## Supplementary Data 1 for "*Colwellia* and *Marinobacter* metapangenomes reveal species-specific responses to oil and dispersant exposure in deepsea microbial communities" (part 23 of 25)

### Sheet: Sheet1 (continued)
Supplementary Data 1. Regularized log-normalized of mapped counts of predicted gene sequences in the K2015 metatranscriptome.
gene_ID=38815	protein_ID=153678|protein_len=42|gene_ID=38815|contig_15380|0|126|-|length=127|GeneMark.hmm	42	gi|518458740|ref|WP_019628947.1| GTPase HflX [Moritella marina]	5.74e-07	Q0I442	80.9524	5.74e-05	HFLX_HAES1	GTPase HflX {ECO:0000255|HAMAP-Rule:MF_00900}	hso:HS_1104	K03665	GO:0005737 // GO:0005525 // GO:0003924 // GO:0000287	No_GOBP	GTP binding (GO:0005525);GTPase activity (GO:0003924);magnesium ion binding (GO:0000287);	cytoplasm (GO:0005737);	Complete proteome;Cytoplasm;GTP-binding;Magnesium;Metal-binding;Nucleotide-binding.;	Moritella marina	-1.96966	-1.94197	-1.93276	-1.87415	-1.82331	-1.92964	-1.83922	-1.84609	-1.79653	-1.82919	-1.97011	-1.97048	-1.97034	-1.9643	-1.80124	-1.84218	-1.85538	-1.55833	-1.97035	-1.96824	-1.95377	-1.74491	-1.9155	-1.83035	-1.97004	-1.97	-1.85174
gene_ID=38816	protein_ID=153679|protein_len=329|gene_ID=38816|contig_15380|110|1100|+|length=991|GeneMark.hmm	329	WP_019029171.1 GTPase HflX [Colwellia piezophila]	0	P25519	99.3921	8.46e-155	HFLX_ECOLI	GTPase HflX {ECO:0000255|HAMAP-Rule:MF_00900}	eco:b4173	K03665	GO:0005737 // GO:0005829 // GO:0005524 // GO:0005525 // GO:0003924 // GO:0000287 // GO:0043022 // GO:0019843 // GO:0009408	response to heat (GO:0009408);	ATP binding (GO:0005524);GTP binding (GO:0005525);GTPase activity (GO:0003924);magnesium ion binding (GO:0000287);ribosome binding (GO:0043022);rRNA binding (GO:0019843);	cytoplasm (GO:0005737);cytosol (GO:0005829);	3D-structure;ATP-binding;Complete proteome;Cytoplasm;GTP-binding;Magnesium;Metal-binding;Nucleotide-binding;Reference proteome.;	Colwellia piezophila	0.225081	4.42413	1.71803	0.350921	0.611709	3.51146	3.57866	0.418149	0.839227	0.561724	0.202551	2.06016	4.20555	0.231394	0.799222	0.451404	0.389923	3.52349	1.56317	1.38983	0.240543	1.27784	0.283533	0.551858	5.60532	8.00843	0.398118
gene_ID=38817	protein_ID=153683|protein_len=100|gene_ID=38817|contig_15380|1289|1589|+|length=301|Prodigal_v2.6.2	100	WP_058026159.1 membrane protease HflK [Colwellia sp. MT41]	5.22e-47	Q9KV09	100	6e-16	HFLK_VIBCH	Protein HflK	vch:VC0349	K04088	GO:0016021 // GO:0008233 // GO:0006508	proteolysis (GO:0006508);	peptidase activity (GO:0008233);	integral component of membrane (GO:0016021);	Complete proteome;Membrane;Reference proteome;Transmembrane;Transmembrane helix.;	Colwellia sp. MT41	-0.942216	2.97891	-0.881986	-0.484019	-0.0798207	6.81669	5.29561	-0.260935	0.133069	-0.126591	-0.980803	1.74143	-0.999794	-0.931682	0.0956355	-0.229818	-0.334767	0.181779	-1.00027	2.58046	-0.916617	0.543477	-0.812781	-0.135823	1.30643	-0.971507	-0.305884
gene_ID=38818	protein_ID=153684|protein_len=147|gene_ID=38818|contig_15381|71|515|+|length=445|Prodigal_v2.6.2	147	gi|820783082|ref|WP_046744953.1| hypothetical protein [Kordia sp. MCCC 1A00726]	1.39e-67	A9E2C7	91.8367	5.46e-21	A9E2C7_9FLAO	Uncharacterized protein {ECO:0000313|EMBL:EDP95373.1}	No_KEGG	No_KEGGKO	No_GOcodes	No_GOBP	No_GOMF	No_GOCC	Complete proteome {ECO:0000313|Proteomes:UP000002945};Reference proteome {ECO:0000313|Proteomes:UP000002945};Signal {ECO:0000256|SAM:SignalP}.;	Kordia sp. MCCC 1A00726	-2.23801	-2.00637	-1.93606	-1.48863	-1.10056	0.390262	-1.22201	-1.27445	-0.896163	-1.14546	-2.40765	-2.45858	-2.43956	-2.17678	-0.932102	-1.24457	-1.34534	-1.03326	-2.44038	-2.20691	-2.09647	-0.502126	-1.80428	-1.15433	4.41985	-2.39256	-1.3176
gene_ID=38819	protein_ID=153686|protein_len=1990|gene_ID=38819|contig_15381|525|6495|+|length=5971|GeneMark.hmm	1990	gi|494154942|ref|WP_007094683.1| T9SS C-terminal target domain-containing protein [Kordia algicida] >gi|161324040|gb|EDP95372.1| CUB domain-containing protein [Kordia algicida OT-1]	0	A9E2C3	100	0	A9E2C3_9FLAO	CUB domain-containing protein {ECO:0000313|EMBL:EDP95372.1}	No_KEGG	No_KEGGKO	GO:0004252	No_GOBP	serine-type endopeptidase activity (GO:0004252);	No_GOCC	Complete proteome {ECO:0000313|Proteomes:UP000002945};Reference proteome {ECO:0000313|Proteomes:UP000002945}.;	Kordia algicida OT-1	3.33071	8.63237	3.34947	3.39998	3.48052	6.77752	7.47028	3.439	3.54317	3.46884	3.31991	5.77585	7.62276	3.33381	3.53095	3.44545	3.42474	5.9591	6.10004	58.6537	3.33838	3.75163	3.36093	3.46662	4.99945	3.32243	3.43014
gene_ID=38820	protein_ID=153705|protein_len=102|gene_ID=38820|contig_15382|0|306|-|length=307|GeneMark.hmm	102	WP_033104075.1 MULTISPECIES: histidine kinase [Alteromonadales]	9.15e-54	A4C6D7	100	4.36e-55	A4C6D7_9GAMM	Putative sensory box sensor histidine kinase in two-component regulatory system {ECO:0000313|EMBL:EAR29541.1}	No_KEGG	No_KEGGKO	GO:0005622 // GO:0005524 // GO:0000155	No_GOBP	ATP binding (GO:0005524);phosphorelay sensor kinase activity (GO:0000155);	intracellular (GO:0005622);	ATP-binding {ECO:0000256|SAAS:SAAS00528924};Complete proteome {ECO:0000313|Proteomes:UP000006201};Kinase {ECO:0000256|SAAS:SAAS00529081, ECO:0000313|EMBL:EAR29541.1};Nucleotide-binding {ECO:0000256|SAAS:SAAS00528924};Reference proteome {ECO:0000313|Proteomes:UP000006201};Transferase {ECO:0000256|SAAS:SAAS00529081,;ECO:0000313|EMBL:EAR29541.1}.;	Alteromonadales	-1.46431	-0.449207	-1.43952	-1.14383	-0.878766	-0.356846	-0.961718	-0.997537	-0.739158	-0.909437	-1.47464	-0.385064	-1.20228	-1.46141	-0.763706	-0.977131	-1.04595	-0.667965	0.477825	-1.46287	-1.4572	-0.470022	-1.35942	-0.915491	-0.147983	-1.47219	-1.02701
gene_ID=38821	protein_ID=153706|protein_len=178|gene_ID=38821|contig_15382|372|909|+|length=538|GeneMark.hmm	178	WP_033104075.1 MULTISPECIES: histidine kinase [Alteromonadales]	9.65e-77	P0AE82	100	5.8e-20	CPXA_ECOLI	Sensor histidine kinase CpxA	eco:b3911	K07640	GO:0016021 // GO:0005622 // GO:0005886 // GO:0005524 // GO:0000155 // GO:0043708 // GO:0000160 // GO:0046777	cell adhesion involved in biofilm formation (GO:0043708);phosphorelay signal transduction system (GO:0000160);protein autophosphorylation (GO:0046777);	ATP binding (GO:0005524);phosphorelay sensor kinase activity (GO:0000155);	integral component of membrane (GO:0016021);intracellular (GO:0005622);plasma membrane (GO:0005886);	3D-structure;ATP-binding;Cell inner membrane;Cell membrane;Complete proteome;Kinase;Membrane;Nucleotide-binding;Phosphoprotein;Reference proteome;Transferase;Transmembrane;Transmembrane helix;Two-component regulatory system.;	Alteromonadales	-0.653699	2.02217	6.40339	-0.430352	-0.0373846	0.644477	2.39153	-0.229721	0.188696	-0.0870531	-0.687362	1.09845	0.248532	1.51321	0.148943	-0.196677	-0.308128	0.0755295	1.62273	0.335287	-0.631356	0.624534	-0.572046	-0.0968572	0.489762	1.30845	-0.277455
gene_ID=38822	protein_ID=153708|protein_len=462|gene_ID=38822|contig_15382|1066|2455|+|length=1390|GeneMark.hmm	462	WP_033104076.1 MULTISPECIES: sigma-54-dependent Fis family transcriptional regulator [Alteromonadales]	0	Q06065	100	1.36e-108	ATOC_ECOLI	Acetoacetate metabolism regulatory protein AtoC	eco:b2220	K07714	GO:0005737 // GO:0005524 // GO:0008073 // GO:0043565 // GO:0003700 // GO:0000160 // GO:0045893 // GO:0010967 // GO:0006351	phosphorelay signal transduction system (GO:0000160);positive regulation of transcription, DNA-templated (GO:0045893);regulation of polyamine biosynthetic process (GO:0010967);transcription, DNA-templated (GO:0006351);	ATP binding (GO:0005524);ornithine decarboxylase inhibitor activity (GO:0008073);sequence-specific DNA binding (GO:0043565);transcription factor activity, sequence-specific DNA binding (GO:0003700);	cytoplasm (GO:0005737);	ATP-binding;Complete proteome;Cytoplasm;DNA-binding;Nucleotide-binding;Phosphoprotein;Reference proteome;Repressor;Transcription;Transcription regulation;Two-component regulatory system.;	Alteromonadales	-0.883547	4.07851	-0.825721	-0.536928	-0.106797	2.77869	-0.241407	-0.299531	0.119752	-0.156568	-0.920667	3.34077	0.710901	-0.873424	0.079917	-0.266418	-0.3781	0.180703	0.399183	4.61655	-0.858954	0.556492	-0.793801	-0.166392	3.22949	-0.911719	-0.347364
gene_ID=38823	protein_ID=153711|protein_len=150|gene_ID=38823|contig_15383|2|452|-|length=451|GeneMark.hmm	150	WP_057830883.1 flagellar protein FliJ [Colwellia sp. TT2012]	1.1e-64	P0A1K1	92.6667	9.69e-05	FLIJ_SALTY	Flagellar FliJ protein	stm:STM1973	K02413	GO:0009288 // GO:0005886 // GO:0003774 // GO:0044781 // GO:0071973 // GO:0006935 // GO:0015031	bacterial-type flagellum organization (GO:0044781);bacterial-type flagellum-dependent cell motility (GO:0071973);chemotaxis (GO:0006935);protein transport (GO:0015031);	motor activity (GO:0003774);	bacterial-type flagellum (GO:0009288);plasma membrane (GO:0005886);	3D-structure;Bacterial flagellum biogenesis;Bacterial flagellum protein export;Cell membrane;Chemotaxis;Complete proteome;Membrane;Protein transport;Reference proteome;Transport.;	Colwellia sp. TT2012	-1.18645	1.49744	-1.15686	-0.834171	-0.50623	0.374784	-0.60886	-0.653175	-0.333506	-0.544177	-1.20471	-0.435769	-0.882095	-1.18137	-0.363876	-0.627929	-0.713077	1.15209	1.09133	0.224699	-1.17403	-0.0005264	-1.10091	-0.551667	1.35529	-1.20036	-0.689643
gene_ID=38824	protein_ID=153714|protein_len=448|gene_ID=38824|contig_15383|550|1897|-|length=1348|GeneMark.hmm	448	WP_057180209.1 MULTISPECIES: flagellar protein export ATPase FliI [Colwellia]	0	Q9I4N1	95.9821	0	FLII_PSEAE	Flagellum-specific ATP synthase	pae:PA1104	K02412	GO:0005737 // GO:0030257 // GO:0005524 // GO:0016887 // GO:0006754 // GO:0044780 // GO:0071973 // GO:0030254 // GO:0015992	ATP biosynthetic process (GO:0006754);bacterial-type flagellum assembly (GO:0044780);bacterial-type flagellum-dependent cell motility (GO:0071973);protein secretion by the type III secretion system (GO:0030254);proton transport (GO:0015992);	ATP binding (GO:0005524);ATPase activity (GO:0016887);	cytoplasm (GO:0005737);type III protein secretion system complex (GO:0030257);	ATP synthesis;ATP-binding;Bacterial flagellum biogenesis;Bacterial flagellum protein export;Complete proteome;Cytoplasm;Hydrogen ion transport;Hydrolase;Ion transport;Nucleotide-binding;Protein transport;Reference proteome;Transport.;	Colwellia	2.7609	6.88039	13.3919	2.79368	2.83249	8.2394	4.13094	2.81239	2.86316	2.82682	2.75584	6.12529	6.48726	7.95688	2.85715	2.8155	2.80554	7.80589	4.50662	3.75403	2.7645	2.94971	2.77513	2.82574	6.78317	4.59059	2.80813
gene_ID=38825	protein_ID=153718|protein_len=261|gene_ID=38825|contig_15383|1954|2740|-|length=787|Prodigal_v2.6.2	261	WP_057830881.1 flagellar assembly protein H [Colwellia sp. TT2012]	6.92e-122	P31068	78.5441	4.65e-19	FLIH_ECOLI	Flagellar assembly protein FliH	eco:b1940	K02411	GO:0009288 // GO:0005829 // GO:0003774 // GO:0044781 // GO:0071973 // GO:0015031	bacterial-type flagellum organization (GO:0044781);bacterial-type flagellum-dependent cell motility (GO:0071973);protein transport (GO:0015031);	motor activity (GO:0003774);	bacterial-type flagellum (GO:0009288);cytosol (GO:0005829);	Bacterial flagellum biogenesis;Bacterial flagellum protein export;Complete proteome;Cytoplasm;Protein transport;Reference proteome;Transport.;	Colwellia sp. TT2012	6.61636	9.51003	5.41573	3.44478	3.46934	7.27408	3.46005	11.8601	3.48927	3.46571	3.42157	5.48948	7.17564	6.70904	3.48533	3.4585	3.4522	8.8495	3.54376	3.68605	4.27561	3.54786	3.43331	3.46502	7.06068	6.54362	3.45384
gene_ID=38826	protein_ID=153721|protein_len=64|gene_ID=38826|contig_15383|2787|2982|-|length=196|GeneMark.hmm	64	WP_019027017.1 flagellar motor switch protein FliG [Colwellia piezophila]	5.48e-27	Q9X4Q9	100	9.32e-23	FLIG_VIBCH	Flagellar motor switch protein FliG	vch:VC2132	K02410	GO:0009288 // GO:0009425 // GO:0005886 // GO:0003774 // GO:0071973 // GO:0006935	bacterial-type flagellum-dependent cell motility (GO:0071973);chemotaxis (GO:0006935);	motor activity (GO:0003774);	bacterial-type flagellum (GO:0009288);bacterial-type flagellum basal body (GO:0009425);plasma membrane (GO:0005886);	Bacterial flagellum;Cell inner membrane;Cell membrane;Chemotaxis;Complete proteome;Flagellar rotation;Membrane;Reference proteome.;	Colwellia piezophila	1.94179	6.01133	5.04087	1.99332	2.05135	9.76883	8.24742	7.07863	2.09529	2.04305	1.93361	5.25589	4.19156	2.54075	2.0868	2.0263	2.01136	2.16222	5.37947	2.27995	5.64436	2.2729	1.96448	2.04146	4.83607	3.12272	2.01527
gene_ID=38827	protein_ID=153723|protein_len=121|gene_ID=38827|contig_15384|1|364|-|length=364|GeneMark.hmm	121	WP_033093534.1 F0F1 ATP synthase subunit gamma [Colwellia psychrerythraea]	4.41e-76	Q48AW1	100	1.18e-77	ATPG_COLP3	ATP synthase gamma chain {ECO:0000255|HAMAP-Rule:MF_00815}	cps:CPS_0061	K02115	GO:0005886 // GO:0045261 // GO:0005524 // GO:0046933 // GO:0046961 // GO:0015986 // GO:0042777	ATP synthesis coupled proton transport (GO:0015986);plasma membrane ATP synthesis coupled proton transport (GO:0042777);	ATP binding (GO:0005524);proton-transporting ATP synthase activity, rotational mechanism (GO:0046933);proton-transporting ATPase activity, rotational mechanism (GO:0046961);	plasma membrane (GO:0005886);proton-transporting ATP synthase complex, catalytic core F(1) (GO:0045261);	ATP synthesis;Cell inner membrane;Cell membrane;CF(1);Complete proteome;Hydrogen ion transport;Ion transport;Membrane;Reference proteome;Transport.;	Colwellia psychrerythraea	4.26028	4.03281	5.20466	5.53764	4.05819	4.03406	8.91721	5.63183	8.94795	4.0559	4.02858	4.09026	6.81098	4.34892	4.8947	4.05138	4.04745	4.08574	4.92679	6.20297	4.38564	15.3845	4.03576	4.05547	4.08823	6.54175	4.04847
gene_ID=38828	protein_ID=153726|protein_len=513|gene_ID=38828|contig_15384|402|1944|-|length=1543|GeneMark.hmm	513	WP_019030156.1 ATP synthase subunit alpha [Colwellia piezophila]	0	Q48AW2	100	0	ATPA_COLP3	ATP synthase subunit alpha {ECO:0000255|HAMAP-Rule:MF_01346}	cps:CPS_0060	K02111	GO:0005886 // GO:0045261 // GO:0005524 // GO:0046933 // GO:0046961 // GO:0015991 // GO:0015986 // GO:0042777	ATP hydrolysis coupled proton transport (GO:0015991);ATP synthesis coupled proton transport (GO:0015986);plasma membrane ATP synthesis coupled proton transport (GO:0042777);	ATP binding (GO:0005524);proton-transporting ATP synthase activity, rotational mechanism (GO:0046933);proton-transporting ATPase activity, rotational mechanism (GO:0046961);	plasma membrane (GO:0005886);proton-transporting ATP synthase complex, catalytic core F(1) (GO:0045261);	ATP synthesis;ATP-binding;Cell inner membrane;Cell membrane;CF(1);Complete proteome;Hydrogen ion transport;Hydrolase;Ion transport;Membrane;Nucleotide-binding;Reference proteome;Transport.;	Colwellia piezophila	7.0782	7.23136	7.25746	7.4182	7.58242	7.66634	11.1703	9.52788	10.0949	18.956	7.1338	7.19101	7.09621	7.1769	7.23872	7.48525	7.42467	7.08564	9.15436	9.72287	10.04	9.51372	8.39259	8.06828	7.00813	10.2824	12.8028
gene_ID=38829	protein_ID=153730|protein_len=62|gene_ID=38829|contig_15384|1969|2158|-|length=190|Prodigal_v2.6.2	62	WP_057829874.1 ATP F0F1 synthase subunit delta [Colwellia sp. TT2012]	4.41e-25	Q48AW3	100	2.43e-24	ATPD_COLP3	ATP synthase subunit delta {ECO:0000255|HAMAP-Rule:MF_01416}	cps:CPS_0059	K02113	GO:0005886 // GO:0045261 // GO:0046933 // GO:0015986 // GO:0042777	ATP synthesis coupled proton transport (GO:0015986);plasma membrane ATP synthesis coupled proton transport (GO:0042777);	proton-transporting ATP synthase activity, rotational mechanism (GO:0046933);	plasma membrane (GO:0005886);proton-transporting ATP synthase complex, catalytic core F(1) (GO:0045261);	ATP synthesis;Cell inner membrane;Cell membrane;CF(1);Complete proteome;Hydrogen ion transport;Ion transport;Membrane;Reference proteome;Transport.;	Colwellia sp. TT2012	-1.05652	-0.0366391	-0.984747	-0.561695	-0.135796	2.05278	7.97941	-0.326634	0.0885237	-0.185077	-1.10357	-0.725892	-0.328917	-1.04383	0.049081	-0.293847	-0.40443	4.58147	1.08066	1.73899	-1.02578	0.520967	-0.908109	-0.194805	-1.09624	2.53256	-0.373996
gene_ID=38830	protein_ID=153731|protein_len=226|gene_ID=38830|contig_15385|26|707|-|length=682|Prodigal_v2.6.2	226	WP_057831142.1 cytidylate kinase [Colwellia sp. TT2012]	8.17e-140	Q482G4	100	4.86e-140	KCY_COLP3	Cytidylate kinase {ECO:0000255|HAMAP-Rule:MF_00238}	cps:CPS_2334	K00945	GO:0005737 // GO:0005524 // GO:0004127 // GO:0015949 // GO:0006220	nucleobase-containing small molecule interconversion (GO:0015949);pyrimidine nucleotide metabolic process (GO:0006220);	ATP binding (GO:0005524);cytidylate kinase activity (GO:0004127);	cytoplasm (GO:0005737);	ATP-binding;Complete proteome;Cytoplasm;Kinase;Nucleotide-binding;Reference proteome;Transferase.;	Colwellia sp. TT2012	-0.00112588	2.39579	0.0379519	0.12866	0.378035	8.26056	5.81956	0.210677	0.609142	0.327263	-0.0253435	0.336102	5.99998	0.00559836	0.568506	0.222894	0.181914	0.890318	0.409432	0.778043	0.0152969	1.05467	0.0601988	0.317241	5.51036	1.85291	0.193128
gene_ID=38831	protein_ID=153734|protein_len=426|gene_ID=38831|contig_15385|792|2073|-|length=1282|Prodigal_v2.6.2	426	WP_033094483.1 3-phosphoshikimate 1-carboxyvinyltransferase [Colwellia psychrerythraea]	0	Q482G5	100	0	AROA_COLP3	3-phosphoshikimate 1-carboxyvinyltransferase {ECO:0000255|HAMAP-Rule:MF_00210}	cps:CPS_2333	K00800	GO:0005737 // GO:0003866 // GO:0009073 // GO:0009423	aromatic amino acid family biosynthetic process (GO:0009073);chorismate biosynthetic process (GO:0009423);	3-phosphoshikimate 1-carboxyvinyltransferase activity (GO:0003866);	cytoplasm (GO:0005737);	Amino-acid biosynthesis;Aromatic amino acid biosynthesis;Complete proteome;Cytoplasm;Reference proteome;Transferase.;	Colwellia psychrerythraea	1.27669	5.24448	4.08207	1.34102	1.40985	5.37219	5.28193	4.53749	1.45988	1.40021	1.26615	2.98868	3.22816	2.01646	1.45034	1.38056	1.36278	2.09771	2.27818	2.37349	8.70493	1.76703	1.30543	1.39836	2.35405	3.66208	1.36746
gene_ID=38832	protein_ID=153737|protein_len=78|gene_ID=38832|contig_15385|2074|2311|-|length=238|GeneMark.hmm	78	WP_057181090.1 phosphoserine transaminase [Colwellia sp. MT2012]	8.24e-40	Q3ILA3	100	2.13e-31	SERC_PSEHT	Phosphoserine aminotransferase {ECO:0000255|HAMAP-Rule:MF_00160}	pha:PSHAa1422	K00831	GO:0005737 // GO:0004648 // GO:0030170 // GO:0006564 // GO:0008615	L-serine biosynthetic process (GO:0006564);pyridoxine biosynthetic process (GO:0008615);	O-phospho-L-serine (GO:0004648);pyridoxal phosphate binding (GO:0030170);	cytoplasm (GO:0005737);	Amino-acid biosynthesis;Aminotransferase;Complete proteome;Cytoplasm;Pyridoxal phosphate;Pyridoxine biosynthesis;Reference proteome;Serine biosynthesis;Transferase.;	Colwellia sp. MT2012	-1.73835	-0.1291	-1.66748	-1.48141	-1.32003	-1.17945	-1.37053	-1.39234	-1.23502	-1.3387	-1.74206	-1.58642	-1.7438	-1.73729	-1.24997	-1.37992	-1.42182	-1.47859	-1.74384	-1.73782	-1.73419	-1.07116	-1.61268	-1.34239	-1.26671	-1.74119	-1.41029
gene_ID=38833	protein_ID=153739|protein_len=256|gene_ID=38833|contig_15386|2|770|-|length=769|Prodigal_v2.6.2	256	WP_007155006.1 2-(1,2-epoxy-1,2-dihydrophenyl)acetyl-CoA isomerase [Marinobacter algicola]	4.54e-121	P77467	98.0469	2.92e-89	PAAG_ECOLI	1,2-epoxyphenylacetyl-CoA isomerase	eco:b1394	K15866	GO:0042802 // GO:0016853 // GO:0016829 // GO:0010124	phenylacetate catabolic process (GO:0010124);	identical protein binding (GO:0042802);isomerase activity (GO:0016853);lyase activity (GO:0016829);	No_GOCC	3D-structure;Complete proteome;Isomerase;Lyase;Reference proteome.;	Marinobacter algicola	-1.9844	-1.23823	-1.89628	-0.979992	-1.62492	-1.88854	-1.66436	-1.68139	-1.55853	-1.6395	-1.98688	-1.98866	-1.98802	-1.97446	-1.5702	-1.67169	-1.70442	-1.9867	-1.98805	-1.98389	-1.94838	-1.43055	-1.85348	-1.64238	-1.98651	-1.9863	-1.69541
gene_ID=38834	protein_ID=153740|protein_len=197|gene_ID=38834|contig_15386|916|1510|+|length=595|GeneMark.hmm	197	WP_028303782.1 phenylacetic acid degradation protein PaaY [Oceanospirillum maris]	3.25e-96	P77181	99.4924	7.26e-80	PAAY_ECOLI	Phenylacetic acid degradation protein PaaY	eco:b1400	K02617	GO:0016289 // GO:0016740 // GO:0010124	phenylacetate catabolic process (GO:0010124);	CoA hydrolase activity (GO:0016289);transferase activity (GO:0016740);	No_GOCC	Complete proteome;Reference proteome;Repeat;Transferase.;	Oceanospirillum maris	-2.25463	-2.06605	-1.9951	-1.54362	-1.15202	-1.97104	0.633698	2.56002	-0.945772	-1.19733	-2.33331	-2.37576	-2.35994	-2.2251	-0.982037	-1.29734	-1.39902	-2.32929	-2.36062	-2.23962	-2.15696	-0.548161	-1.86213	-1.20628	0.36917	-2.32069	-1.37104
gene_ID=38835	protein_ID=153744|protein_len=296|gene_ID=38835|contig_15386|1561|2452|-|length=892|GeneMark.hmm	296	WP_007349347.1 bifunctional aldehyde dehydrogenase/enoyl-CoA hydratase [Marinobacter sp. ELB17]	1.78e-121	P77455	99.3243	4.16e-115	PAAZ_ECOLI	Bifunctional protein PaaZ	eco:b1387	K02618	GO:0004029 // GO:0004300 // GO:0016803 // GO:0016823 // GO:0016726 // GO:0010124	phenylacetate catabolic process (GO:0010124);	aldehyde dehydrogenase (NAD) activity (GO:0004029);enoyl-CoA hydratase activity (GO:0004300);ether hydrolase activity (GO:0016803);hydrolase activity, acting on acid carbon-carbon bonds, in ketonic substances (GO:0016823);oxidoreductase activity, acting on CH or CH2 groups, NAD or NADP as acceptor (GO:0016726);	No_GOCC	Complete proteome;Hydrolase;Lyase;Multifunctional enzyme;NADP;Oxidoreductase;Reference proteome.;	Marinobacter sp. ELB17	-1.95742	-1.93201	-1.92187	-1.85734	-1.80137	-1.91843	-1.81888	-1.82645	-1.77189	-1.80785	-1.95782	-1.9581	-1.52289	-1.95658	-1.77708	-1.82214	-1.83667	-1.95779	-1.958	-1.95737	-1.945	-1.71506	-1.90286	-1.80912	-1.95776	-1.95772	-1.83267
gene_ID=38836	protein_ID=153748|protein_len=256|gene_ID=38836|contig_15387|2|770|-|length=769|Prodigal_v2.6.2	256	WP_007155006.1 2-(1,2-epoxy-1,2-dihydrophenyl)acetyl-CoA isomerase [Marinobacter algicola]	4.54e-121	P77467	98.0469	2.92e-89	PAAG_ECOLI	1,2-epoxyphenylacetyl-CoA isomerase	eco:b1394	K15866	GO:0042802 // GO:0016853 // GO:0016829 // GO:0010124	phenylacetate catabolic process (GO:0010124);	identical protein binding (GO:0042802);isomerase activity (GO:0016853);lyase activity (GO:0016829);	No_GOCC	3D-structure;Complete proteome;Isomerase;Lyase;Reference proteome.;	Marinobacter algicola	-1.7507	0.583046	-1.50292	-1.12754	-0.801948	-1.48292	-0.903841	5.78754	-0.630462	-0.839623	-1.78238	-1.80692	-1.79798	-1.70488	-0.660615	-0.922774	-1.00731	-1.77997	2.09238	-1.73016	-1.6375	-0.299871	-1.39236	-0.847059	-1.77748	-1.77475	-0.984046
gene_ID=38837	protein_ID=153749|protein_len=197|gene_ID=38837|contig_15387|955|1549|+|length=595|Prodigal_v2.6.2	197	WP_028303782.1 phenylacetic acid degradation protein PaaY [Oceanospirillum maris]	3.81e-95	P77181	99.4924	1.02e-79	PAAY_ECOLI	Phenylacetic acid degradation protein PaaY	eco:b1400	K02617	GO:0016289 // GO:0016740 // GO:0010124	phenylacetate catabolic process (GO:0010124);	CoA hydrolase activity (GO:0016289);transferase activity (GO:0016740);	No_GOCC	Complete proteome;Reference proteome;Repeat;Transferase.;	Oceanospirillum maris	-1.11452	10.5338	0.916291	-0.538634	-0.125851	1.66612	-0.255032	-0.310813	0.0915597	-0.173615	-1.16422	-0.247487	-1.18905	-1.10111	0.0533316	-0.279035	-0.386212	-1.16041	4.56514	-1.10782	2.77974	0.510685	-0.874379	-0.183043	0.179326	-1.15216	-0.356716
gene_ID=38839	protein_ID=153756|protein_len=508|gene_ID=38839|contig_15388|48|1575|+|length=1528|GeneMark.hmm	508	WP_029655030.1 carnitine dehydratase [Marinobacter daepoensis]	1.35e-118	Q5HJK3	94.685	8.15e-129	ALDA_STAAC	Putative aldehyde dehydrogenase AldA	sac:SACOL0154	K00128	GO:0004029	No_GOBP	aldehyde dehydrogenase (NAD) activity (GO:0004029);	No_GOCC	Complete proteome;NAD;Oxidoreductase.;	Marinobacter daepoensis	2.66673	1.80635	3.08588	3.9685	7.48738	1.1746	6.79758	1.27398	1.39749	1.30532	1.13559	1.12566	5.94295	4.56626	1.36731	1.28084	2.99531	2.09842	3.08225	4.12719	2.33872	8.82327	1.18607	1.30302	1.13764	1.13879	1.26446
gene_ID=38840	protein_ID=153758|protein_len=397|gene_ID=38840|contig_15388|1598|2792|+|length=1195|Prodigal_v2.6.2	397	WP_058340499.1 alcohol dehydrogenase [Marinobacter sp. P4B1]	4.46e-48	A4IP64	94.9622	1.22e-40	ADH1_GEOTN	Long-chain-alcohol dehydrogenase 1	gtn:GTNG_1754	K19954	GO:0008888 // GO:0050060 // GO:0046872	No_GOBP	glycerol dehydrogenase [NAD+] activity (GO:0008888);long-chain-alcohol dehydrogenase activity (GO:0050060);metal ion binding (GO:0046872);	No_GOCC	Complete proteome;NAD;Oxidoreductase.;	Marinobacter sp. P4B1	1.38462	0.310327	0.319819	3.48979	2.98458	1.77098	4.5644	0.462497	7.61762	0.598659	0.263631	0.247883	3.68326	4.6877	0.833911	0.489381	0.441916	1.12782	2.1325	3.08851	2.07668	4.19757	0.340154	0.588885	0.266843	0.268649	0.449803
gene_ID=38841	protein_ID=153762|protein_len=85|gene_ID=38841|contig_15388|2816|3071|+|length=256|Prodigal_v2.6.2	85	WP_028301501.1 AMP-binding protein [Oceanospirillum beijerinckii]	1.37e-06	Q9R9J1	91.7647	2.3e-05	MYCA_BACIU	Mycosubtilin synthase subunit A	No_KEGG	No_KEGGKO	GO:0016874 // GO:0031177 // GO:0030170 // GO:0008483 // GO:0017000	antibiotic biosynthetic process (GO:0017000);	ligase activity (GO:0016874);phosphopantetheine binding (GO:0031177);pyridoxal phosphate binding (GO:0030170);transaminase activity (GO:0008483);	No_GOCC	Antibiotic biosynthesis;Ligase;Multifunctional enzyme;Phosphopantetheine;Phosphoprotein;Pyridoxal phosphate;Repeat;Transferase.;	Oceanospirillum beijerinckii	-1.90494	-1.65645	-1.8605	-1.77873	-1.70781	-1.85614	-1.73001	-1.73959	-1.67046	-1.71602	-1.90563	-1.90612	-1.90594	-1.40786	-1.67703	-1.73413	-1.75254	-1.90558	-1.90595	-1.90481	-1.88981	-1.59845	-1.83641	-1.71764	-1.90552	-1.90547	-1.74748
gene_ID=38842	protein_ID=153763|protein_len=102|gene_ID=38842|contig_15389|0|306|-|length=307|Prodigal_v2.6.2	102	gi|835508890|ref|WP_047532851.1| transcriptional regulator [Shewanella sp. ZOR0012]	2.42e-13	No_Uniprotmatch	100	No_evalue	No_ID	No_Description	No_KEGG	No_KEGGKO	No_GO	No_GOCC	No_GOBP	No_GOMF	No_keywords	Shewanella sp. ZOR0012	-1.7858	-1.61759	-1.56653	-1.24162	-0.959803	6.54907	-1.048	-1.08608	-0.811373	-0.992412	-1.8505	-1.8689	-1.86222	-1.74134	-0.837472	-1.06438	-1.13756	-0.366199	-1.86252	-1.76321	-1.68301	-0.525229	-1.47083	-0.998849	-1.84679	-1.84472	-1.11742
gene_ID=38843	protein_ID=153765|protein_len=195|gene_ID=38843|contig_15389|307|895|-|length=589|Prodigal_v2.6.2	195	gi|835508882|ref|WP_047532848.1| hypothetical protein [Shewanella sp. ZOR0012]	5.29e-18	No_Uniprotmatch	100	No_evalue	No_ID	No_Description	No_KEGG	No_KEGGKO	No_GO	No_GOCC	No_GOBP	No_GOMF	No_keywords	Shewanella sp. ZOR0012	-2.08342	-1.86806	-1.8027	-1.38671	-1.02591	0.231592	-1.13882	-1.18758	-0.835877	-1.06766	-2.13084	-2.16307	-2.1512	-2.02649	-0.869291	-1.1598	-1.25348	-0.0431036	-2.15172	-2.0545	-1.95182	-0.469533	-1.68017	-1.0759	4.27483	-2.12103	-1.2277
gene_ID=38844	protein_ID=153767|protein_len=154|gene_ID=38844|contig_15389|1063|1528|-|length=466|Prodigal_v2.6.2	154	gi|9633542|ref|NP_050655.1| Gin [Enterobacteria phage Mu]	1.03e-37	P19241	100	4.99e-41	BINR_STAAU	Transposon Tn552 DNA-invertase BinR	pg:13875954	No_KEGGKO	GO:0003677 // GO:0000150 // GO:0015074	DNA integration (GO:0015074);	DNA binding (GO:0003677);recombinase activity (GO:0000150);	No_GOCC	DNA integration;DNA invertase;DNA recombination;DNA-binding;Plasmid;Transposable element.;	Enterobacteria phage Mu	-2.17745	-1.99779	-1.94326	-1.59624	-1.29525	-1.92477	-1.38944	-1.43012	-1.13672	-1.33007	-2.25785	-2.27773	-2.27048	-2.12996	-1.16459	-1.40694	-1.48509	3.73387	-2.2708	-2.15333	-2.06767	-0.831103	-1.84105	-1.33695	-2.25389	-2.25168	-1.46359
gene_ID=38845	protein_ID=153769|protein_len=66|gene_ID=38845|contig_15390|1|199|-|length=199|Prodigal_v2.6.2	66	gi|750272074|ref|WP_040559706.1| cytochrome c [Kordia algicida]	4.49e-33	I0WI20	98.4848	1.13e-17	I0WI20_9FLAO	Cytochrome c-553 {ECO:0000313|EMBL:EID76036.1}	No_KEGG	No_KEGGKO	GO:0009055 // GO:0020037	No_GOBP	electron carrier activity (GO:0009055);heme binding (GO:0020037);	No_GOCC	Complete proteome {ECO:0000313|Proteomes:UP000005938};Reference proteome {ECO:0000313|Proteomes:UP000005938}.;	Kordia algicida	-1.97175	1.21292	-1.78121	-1.29345	-0.870408	-0.0722671	-1.0028	-1.05997	-0.647592	-0.91936	-2.0239	3.49902	-1.0646	-1.95599	-0.686771	-1.0274	-1.13724	-0.832191	-2.0517	-1.96492	-1.92727	-0.218046	-1.63755	-0.929022	-0.803256	-2.011	-1.10701
gene_ID=38846	protein_ID=153775|protein_len=463|gene_ID=38846|contig_15390|203|2115|-|length=1913|Prodigal,GeneMark.hmm	463	WP_004581261.1 polysulfide reductase NrfD [Marinobacter nanhaiticus]	4.24e-121	Q9HR72	50.9719	1.36e-06	DMSC_HALSA	Putative dimethyl sulfoxide reductase membrane subunit C	hal:VNG0831G	K00185	GO:0016021 // GO:0005886	No_GOBP	No_GOMF	integral component of membrane (GO:0016021);plasma membrane (GO:0005886);	Cell membrane;Complete proteome;Membrane;Reference proteome;Transmembrane;Transmembrane helix.;	Marinobacter nanhaiticus	3.73191	5.40128	3.74715	3.78892	3.85768	4.98198	71.7264	3.82191	3.91289	3.84755	3.72321	6.29891	4.80691	3.73442	3.90201	3.82742	3.80978	7.25588	5.85631	6.08267	3.73813	4.07219	3.75653	3.84563	6.76495	5.72127	3.81437
gene_ID=38847	protein_ID=153782|protein_len=1061|gene_ID=38847|contig_15390|2147|5333|-|length=3187|GeneMark.hmm	1061	WP_004581260.1 molybdopterin oxidoreductase iron-sulfur-binding subunit [Marinobacter nanhaiticus]	3.19e-154	Q9HR73	24.6937	8.23e-31	DMSB_HALSA	Putative dimethyl sulfoxide reductase iron-sulfur subunit B	hal:VNG0830G	K00184	GO:0005737 // GO:0005886 // GO:0051539 // GO:0046872 // GO:0016491	No_GOBP	4 iron, 4 sulfur cluster binding (GO:0051539);metal ion binding (GO:0046872);oxidoreductase activity (GO:0016491);	cytoplasm (GO:0005737);plasma membrane (GO:0005886);	4Fe-4S;Cell membrane;Complete proteome;Electron transport;Iron;Iron-sulfur;Membrane;Metal-binding;Reference proteome;Repeat;Transport.;	Marinobacter nanhaiticus	4.69213	8.15864	7.10515	4.7094	4.73107	5.68281	8.07558	4.71968	4.74915	4.72782	4.68955	5.64079	7.53709	52.8277	4.74554	4.72142	4.71588	4.96509	5.19497	7.20247	5.49719	4.80484	4.69951	4.72721	7.06269	7.96337	4.71731
gene_ID=38848	protein_ID=153793|protein_len=433|gene_ID=38848|contig_15390|5366|6668|-|length=1303|Prodigal_v2.6.2	433	gi|820793637|ref|WP_046755171.1| cytochrome c [Kordia jejudonensis]	0	P00101	15.7044	2.53e-06	CY551_PSEST	Cytochrome c-551	No_KEGG	No_KEGGKO	GO:0042597 // GO:0009055 // GO:0020037 // GO:0005506 // GO:0055114	oxidation-reduction process (GO:0055114);	electron carrier activity (GO:0009055);heme binding (GO:0020037);iron ion binding (GO:0005506);	periplasmic space (GO:0042597);	3D-structure;Direct protein sequencing;Electron transport;Heme;Iron;Metal-binding;Periplasm;Signal;Transport.;	Kordia jejudonensis	4.23278	5.01165	4.2333	4.23475	4.23725	5.02583	14.0019	4.23593	4.23938	4.23687	4.23249	4.67928	4.35417	4.23287	4.23895	4.23613	4.23549	5.28271	4.79447	5.09752	4.23299	4.24615	4.23362	4.2368	4.93307	4.52742	4.23565
gene_ID=38849	protein_ID=153797|protein_len=101|gene_ID=38849|contig_15391|174|480|-|length=307|Prodigal_v2.6.2	101	WP_006747221.1 MULTISPECIES: 30S ribosomal protein S10 [Thioalkalivibrio]	1.14e-39	A0M599	100	7.37e-65	RS10_GRAFK	30S ribosomal protein S10 {ECO:0000255|HAMAP-Rule:MF_00508}	gfo:GFO_2840	K02946	GO:0005840 // GO:0003735 // GO:0000049 // GO:0006412	translation (GO:0006412);	structural constituent of ribosome (GO:0003735);tRNA binding (GO:0000049);	ribosome (GO:0005840);	Complete proteome;Reference proteome;Ribonucleoprotein;Ribosomal protein.;	Thioalkalivibrio	1.81356	3.563	1.90188	2.16648	2.60853	3.14091	81.1175	2.41046	2.84136	2.55738	1.76093	3.51366	3.31113	1.82846	2.80042	2.44449	2.32971	2.45918	3.45884	4.08599	1.85017	3.29021	1.95395	2.54729	4.33749	1.77333	2.3613
gene_ID=38850	protein_ID=153799|protein_len=711|gene_ID=38850|contig_15391|490|2626|-|length=2137|GeneMark.hmm	711	WP_018954979.1 elongation factor G [Thioalkalivibrio sulfidiphilus]	0	A0M5A0	99.1561	0	EFG_GRAFK	Elongation factor G {ECO:0000255|HAMAP-Rule:MF_00054}	gfo:GFO_2841	K02355	GO:0005737 // GO:0005525 // GO:0003924 // GO:0003746	No_GOBP	GTP binding (GO:0005525);GTPase activity (GO:0003924);translation elongation factor activity (GO:0003746);	cytoplasm (GO:0005737);	Complete proteome;Cytoplasm;Elongation factor;GTP-binding;Nucleotide-binding;Protein biosynthesis;Reference proteome.;	Thioalkalivibrio sulfidiphilus	5.83813	6.90509	59.5557	5.84824	5.86109	7.70676	11.2889	5.85432	5.87193	5.85915	5.83663	8.11527	7.23041	6.0237	5.86975	5.85535	5.85207	7.93072	8.44525	9.20737	7.62152	5.90605	5.84244	5.85878	7.59683	7.56549	5.85291
gene_ID=38851	protein_ID=153805|protein_len=158|gene_ID=38851|contig_15391|2645|3122|-|length=478|Prodigal_v2.6.2	158	WP_011784243.1 MULTISPECIES: 30S ribosomal protein S7 [Marinobacter]	6.57e-61	A0M5A1	100	8.98e-102	RS7_GRAFK	30S ribosomal protein S7 {ECO:0000255|HAMAP-Rule:MF_00480}	gfo:GFO_2842	K02992	GO:0015935 // GO:0019843 // GO:0003735 // GO:0000049 // GO:0006412	translation (GO:0006412);	rRNA binding (GO:0019843);structural constituent of ribosome (GO:0003735);tRNA binding (GO:0000049);	small ribosomal subunit (GO:0015935);	Complete proteome;Reference proteome;Ribonucleoprotein;Ribosomal protein;RNA-binding;rRNA-binding;tRNA-binding.;	Marinobacter	-0.611053	1.93219	-0.563938	-0.423353	-0.0451334	0.662103	2.71793	-0.242784	0.187193	-0.0961741	-0.640535	0.136195	2.00343	-0.602905	0.146342	-0.208826	-0.323357	1.38361	-0.0829121	0.350441	-0.591183	0.635073	-0.537373	-0.106249	0.505934	10.0477	-0.291836
gene_ID=38852	protein_ID=153807|protein_len=124|gene_ID=38852|contig_15391|3145|3520|-|length=376|Prodigal_v2.6.2	124	WP_012638885.1 MULTISPECIES: 30S ribosomal protein S12 [Thioalkalivibrio]	1.13e-64	A0M5A2	100	3.93e-84	RS12_GRAFK	30S ribosomal protein S12 {ECO:0000255|HAMAP-Rule:MF_00403}	gfo:GFO_2843	K02950	GO:0015935 // GO:0019843 // GO:0003735 // GO:0000049 // GO:0006412	translation (GO:0006412);	rRNA binding (GO:0019843);structural constituent of ribosome (GO:0003735);tRNA binding (GO:0000049);	small ribosomal subunit (GO:0015935);	Complete proteome;Methylation;Reference proteome;Ribonucleoprotein;Ribosomal protein;RNA-binding;rRNA-binding;tRNA-binding.;	Thioalkalivibrio	2.66724	2.89976	2.97641	10.3111	1.81944	2.19577	3.17222	4.161	1.85745	1.81218	1.71367	2.63206	2.00091	3.58808	4.92973	1.79745	1.7842	2.09862	2.20249	5.5837	4.01717	1.98804	1.74201	1.81079	1.94122	3.5745	1.78768
gene_ID=38853	protein_ID=153809|protein_len=285|gene_ID=38853|contig_15392|10|1281|-|length=1272|Prodigal,GeneMark.hmm	285	gi|494156876|ref|WP_007096615.1| methanol dehydrogenase [Kordia algicida] >gi|161326241|gb|EDP97567.1| hypothetical protein KAOT1_20432 [Kordia algicida OT-1]	4.77e-124	P55140	58.2456	1.46e-17	YGCG_ECOLI	UPF0603 protein YgcG	eco:b2778	K06872	GO:0016021 // GO:0005886	No_GOBP	No_GOMF	integral component of membrane (GO:0016021);plasma membrane (GO:0005886);	Cell membrane;Complete proteome;Membrane;Reference proteome;Signal;Transmembrane;Transmembrane helix.;	Kordia algicida OT-1	-1.1722	5.44558	-1.11057	-0.773373	-0.336218	3.52707	-0.473026	-0.5321	-0.10597	-0.386802	-1.21271	5.04571	-1.23299	-1.16129	-0.146455	-0.498446	-0.611951	1.28502	-1.2335	-1.16676	-1.14579	0.337902	-1.07063	-0.396787	1.32898	-1.20287	-0.580713
gene_ID=38854	protein_ID=153817|protein_len=196|gene_ID=38854|contig_15392|1307|1898|-|length=592|GeneMark.hmm	196	gi|971765186|ref|YP_009218282.1| putative repressor [Enterococcus phage EFDG1]	3.15e-11	A8AVK0	88.7755	1.43e-33	LEMA_STRGC	Protein LemA	sgo:SGO_0494	K03744	GO:0016021 // GO:0005886	No_GOBP	No_GOMF	integral component of membrane (GO:0016021);plasma membrane (GO:0005886);	Cell membrane;Coiled coil;Complete proteome;Membrane;Reference proteome;Transmembrane;Transmembrane helix.;	Enterococcus phage EFDG1	-0.378553	8.02568	-0.243979	0.262392	0.701589	2.05612	0.564142	0.504792	0.932912	0.650769	-0.452357	0.999209	33.8672	-0.358615	0.892238	0.538603	0.424568	1.99313	-0.490109	-0.368604	-0.330242	1.37886	-0.0948363	0.640737	1.1917	-0.434459	0.455952
gene_ID=38855	protein_ID=153819|protein_len=116|gene_ID=38855|contig_15392|1944|3248|-|length=1305|Prodigal,GeneMark.hmm	116	gi|80159874|ref|YP_398618.1| hypothetical protein CST188 [Clostridium phage c-st]	4.84e-05	P30791	48.2759	9.61e-07	YHI4_RHOCA	Uncharacterized HTH-type transcriptional regulator in himA 3'region	No_KEGG	No_KEGGKO	GO:0003677 // GO:0006355 // GO:0006351	regulation of transcription, DNA-templated (GO:0006355);transcription, DNA-templated (GO:0006351);	DNA binding (GO:0003677);	No_GOCC	DNA-binding;Transcription;Transcription regulation.;	Clostridium phage c-st	4.82673	6.40643	4.84947	4.91162	5.01341	6.54279	108.648	4.96053	5.09472	4.99845	4.81374	7.47076	7.16027	4.83048	5.07872	4.96869	4.94257	6.90648	7.21377	7.91413	4.83601	5.35457	4.86346	4.99561	6.10656	6.56027	4.94937
gene_ID=38856	protein_ID=153828|protein_len=471|gene_ID=38856|contig_15393|115|2622|-|length=2508|Prodigal,GeneMark.hmm	471	WP_064228591.1 MULTISPECIES: thiol oxidoreductase [Marinobacter]	1.86e-131	A4C103	99.3631	0	A4C103_9FLAO	Uncharacterized protein {ECO:0000313|EMBL:EAR13096.1}	No_KEGG	No_KEGGKO	GO:0009055 // GO:0020037	No_GOBP	electron carrier activity (GO:0009055);heme binding (GO:0020037);	No_GOCC	Complete proteome {ECO:0000313|Proteomes:UP000003053};Reference proteome {ECO:0000313|Proteomes:UP000003053}.;	Marinobacter	1.46557	5.1713	1.52005	1.65447	1.96225	6.08928	1.82396	1.76424	2.19499	1.91111	1.4329	3.19507	4.81063	1.47479	2.15406	1.79826	1.7151	3.72434	52.4103	4.17563	1.4882	2.64367	1.552	1.90102	4.1457	1.44061	1.72795
gene_ID=38857	protein_ID=153839|protein_len=413|gene_ID=38857|contig_15393|2677|3919|-|length=1243|GeneMark.hmm	413	WP_007154461.1 peptidase [Marinobacter algicola]	1.27e-56	P12608	84.2615	2.2e-10	IRPA_SYNE7	Iron-regulated protein A	syf:Synpcc7942_1462	No_KEGGKO	GO:0016021 // GO:0005886	No_GOBP	No_GOMF	integral component of membrane (GO:0016021);plasma membrane (GO:0005886);	Cell inner membrane;Cell membrane;Complete proteome;Iron;Membrane;Reference proteome;Signal;Transmembrane.;	Marinobacter algicola	-0.859228	1.47585	-0.793229	-0.554899	-0.151905	1.6013	-0.289634	-0.349106	0.0798915	-0.20283	-0.902532	0.438359	0.595734	-0.847549	0.0391339	-0.315225	-0.429495	0.372272	11.4167	1.21268	-0.83095	0.526751	-0.746907	-0.212882	0.884161	-0.892022	-0.398046
gene_ID=38858	protein_ID=153842|protein_len=631|gene_ID=38858|contig_15394|57|1953|+|length=1897|GeneMark.hmm	631	gi|939177719|ref|YP_009173627.1| Hsp70 protein [Chrysochromulina ericina virus]	0	A0M353	100	0	DNAK_GRAFK	Chaperone protein DnaK {ECO:0000255|HAMAP-Rule:MF_00332}	gfo:GFO_2083	K04043	GO:0005524 // GO:0006457	protein folding (GO:0006457);	ATP binding (GO:0005524);	No_GOCC	ATP-binding;Chaperone;Complete proteome;Nucleotide-binding;Phosphoprotein;Reference proteome;Stress response.;	Chrysochromulina ericina virus	7.09636	10.2703	12.1899	7.10247	7.11025	7.27991	12.2209	11.4005	7.11686	7.10907	7.09546	7.21341	8.64532	9.88717	7.11553	7.10677	7.10478	7.16883	9.0263	9.11734	66.3175	7.13785	7.09896	7.10885	7.66496	9.14575	7.10529
gene_ID=38859	protein_ID=153851|protein_len=105|gene_ID=38859|contig_15395|1|316|-|length=316|Prodigal_v2.6.2	105	WP_008176736.1 MULTISPECIES: electron transporter SenC [Marinobacter]	1.63e-07	P54178	43.8095	3.25e-08	SCO1_BACSU	SCO1 protein homolog	bsu:BSU21750	K07152	GO:0005886 // GO:0046872	No_GOBP	metal ion binding (GO:0046872);	plasma membrane (GO:0005886);	3D-structure;Cell membrane;Chaperone;Complete proteome;Copper;Lipoprotein;Membrane;Metal-binding;Palmitate;Reference proteome;Signal.;	Marinobacter	-2.11308	-1.96601	-1.88966	-1.40378	-0.98236	7.8263	-1.11424	-1.17119	-0.7604	-1.03112	-2.23144	-2.2901	-2.26804	-2.07895	-0.799428	-1.13875	-1.24817	0.103746	-2.26899	-2.09574	-2.03429	-0.332504	-1.74655	-1.04075	-2.2204	-2.21431	-1.21806
gene_ID=38860	protein_ID=153852|protein_len=75|gene_ID=38860|contig_15395|500|728|+|length=229|Prodigal_v2.6.2	75	WP_048387281.1 iron transporter [Marinobacter psychrophilus]	4.31e-06	A9DNB3	98.6667	6.65e-40	A9DNB3_9FLAO	Ferrous iron transport protein A {ECO:0000313|EMBL:EDP97152.1}	No_KEGG	No_KEGGKO	GO:0046914	No_GOBP	transition metal ion binding (GO:0046914);	No_GOCC	Complete proteome {ECO:0000313|Proteomes:UP000002945};Reference proteome {ECO:0000313|Proteomes:UP000002945}.;	Marinobacter psychrophilus	-2.04222	7.97566	-1.83238	-1.34231	-0.917259	-0.180746	-1.05028	-1.10772	-0.693385	-0.966443	-2.14529	-2.20256	-2.18107	-2.0074	-0.73275	-1.075	-1.18536	-1.28496	-2.182	-2.02452	-1.96184	-0.261801	-1.68804	-0.976151	-1.26167	-2.12849	-1.15499
gene_ID=38861	protein_ID=153853|protein_len=256|gene_ID=38861|contig_15395|740|1508|+|length=769|Prodigal_v2.6.2	256	gi|494156462|ref|WP_007096202.1| ferrous iron transporter B [Kordia algicida] >gi|161325825|gb|EDP97151.1| ferrous iron transport protein B [Kordia algicida OT-1]	7.53e-147	Q5XPH7	100	2.79e-30	FEOB_LEPBP	Ferrous iron transport protein B	lbi:LEPBI_I0879	K04759	GO:0016021 // GO:0005886 // GO:0015093 // GO:0005525 // GO:0055072	iron ion homeostasis (GO:0055072);	ferrous iron transmembrane transporter activity (GO:0015093);GTP binding (GO:0005525);	integral component of membrane (GO:0016021);plasma membrane (GO:0005886);	Cell inner membrane;Cell membrane;Complete proteome;GTP-binding;Ion transport;Iron;Iron transport;Membrane;Nucleotide-binding;Reference proteome;Transmembrane;Transmembrane helix;Transport.;	Kordia algicida OT-1	-2.30103	-2.04802	-1.96881	-1.46474	-1.02755	1.10006	-1.16437	-1.22345	-0.797277	-1.07814	-2.36657	-2.42111	-2.40075	-2.23999	-0.837766	-1.18979	-1.30331	-0.427706	-2.40163	-2.27393	-2.14951	-0.353364	-1.82034	-1.08812	4.50466	-2.35041	-1.27207
gene_ID=38862	protein_ID=153857|protein_len=216|gene_ID=38862|contig_15396|19|670|+|length=652|GeneMark.hmm	216	gi|494156459|ref|WP_007096199.1| hypothetical protein [Kordia algicida] >gi|161325822|gb|EDP97148.1| hypothetical protein KAOT1_18337 [Kordia algicida OT-1]	1.45e-82	A9DNA7	100	8.24e-83	A9DNA7_9FLAO	Uncharacterized protein {ECO:0000313|EMBL:EDP97148.1}	No_KEGG	No_KEGGKO	GO:0016021	No_GOBP	No_GOMF	integral component of membrane (GO:0016021);	Complete proteome {ECO:0000313|Proteomes:UP000002945};Reference proteome {ECO:0000313|Proteomes:UP000002945};Signal {ECO:0000256|SAM:SignalP}.;	Kordia algicida OT-1	-1.82658	0.603506	-1.63123	-1.12423	-0.684475	2.39595	-0.822096	-0.88152	-0.452862	-0.73536	-1.88188	-1.92691	-1.91025	-1.81123	-0.493587	-0.847666	-0.961845	-0.114978	-1.91098	-1.81928	-1.7889	-0.00635518	-1.4819	-0.745404	8.57124	-1.86829	-0.930422
gene_ID=38863	protein_ID=153862|protein_len=40|gene_ID=38863|contig_15396|684|807|-|length=124|GeneMark.hmm	40	gi|161325824|gb|EDP97150.1| hypothetical protein KAOT1_18347 [Kordia algicida OT-1]	2.84e-17	A9DNA9	100	1.62e-17	A9DNA9_9FLAO	Uncharacterized protein {ECO:0000313|EMBL:EDP97150.1}	No_KEGG	No_KEGGKO	GO:0016021	No_GOBP	No_GOMF	integral component of membrane (GO:0016021);	Complete proteome {ECO:0000313|Proteomes:UP000002945};Membrane {ECO:0000256|SAM:Phobius};Reference proteome {ECO:0000313|Proteomes:UP000002945};Transmembrane {ECO:0000256|SAM:Phobius};Transmembrane helix {ECO:0000256|SAM:Phobius}.;	Kordia algicida OT-1	-2.05472	-1.92868	-1.85364	-1.37283	-0.955809	7.9177	-1.08632	-1.14267	-0.736165	-1.00406	-2.17263	-2.22955	-2.20818	-2.0213	-0.774786	-1.11057	-1.21884	-0.906269	-2.2091	-2.03773	-1.97757	-0.312734	-1.71203	-1.01359	-0.879075	-2.15595	-1.18904
gene_ID=38864	protein_ID=153863|protein_len=470|gene_ID=38864|contig_15396|812|2225|-|length=1414|Prodigal_v2.6.2	470	gi|494156462|ref|WP_007096202.1| ferrous iron transporter B [Kordia algicida] >gi|161325825|gb|EDP97151.1| ferrous iron transport protein B [Kordia algicida OT-1]	0	Q8F332	99.3617	8.24e-108	FEOB_LEPIN	Ferrous iron transport protein B	lil:LA_2579	K04759	GO:0016021 // GO:0005886 // GO:0015093 // GO:0005525 // GO:0003924 // GO:0055072	iron ion homeostasis (GO:0055072);	ferrous iron transmembrane transporter activity (GO:0015093);GTP binding (GO:0005525);GTPase activity (GO:0003924);	integral component of membrane (GO:0016021);plasma membrane (GO:0005886);	Cell inner membrane;Cell membrane;Complete proteome;GTP-binding;Ion transport;Iron;Iron transport;Membrane;Nucleotide-binding;Reference proteome;Transmembrane;Transmembrane helix;Transport.;	Kordia algicida OT-1	-1.07051	2.68694	-0.976082	-0.468435	-0.0281314	2.0392	-0.165925	-0.225424	0.203774	-0.0790796	-1.13024	17.6244	0.743706	-1.05447	0.162997	-0.191528	-0.305851	2.18783	-1.16101	-1.0625	-1.03172	0.650842	-0.826563	-0.0891364	1.10212	-1.1157	-0.274387
gene_ID=38865	protein_ID=153871|protein_len=617|gene_ID=38865|contig_15397|1|1852|-|length=1852|GeneMark.hmm	617	gi|118197679|ref|YP_874072.1| serine kinase [Thermus phage phiYS40]	5.44e-48	P0ACY3	99.3517	0	YEAG_ECOLI	Uncharacterized protein YeaG	eco:b1783	K07180	GO:0004672	No_GOBP	protein kinase activity (GO:0004672);	No_GOCC	Complete proteome;Reference proteome.;	Thermus phage phiYS40	7.29622	8.2125	8.41944	8.45458	9.20287	7.27828	9.48548	8.79264	8.67247	10.0276	6.99573	7.81078	7.48775	7.96963	8.39806	9.88077	8.88496	7.66786	7.48407	8.61103	7.6056	8.54167	9.29743	8.42168	7.85897	7.99677	6.997
gene_ID=38866	protein_ID=153880|protein_len=578|gene_ID=38866|contig_15398|21|1758|-|length=1738|GeneMark.hmm	578	gi|920565578|ref|WP_053002268.1| T9SS C-terminal target domain-containing protein [Kordia jejudonensis]	0	A9DKX1	100	0	A9DKX1_9FLAO	CHU large protein uncharacterized {ECO:0000313|EMBL:EDP98421.1}	No_KEGG	No_KEGGKO	No_GOcodes	No_GOBP	No_GOMF	No_GOCC	Complete proteome {ECO:0000313|Proteomes:UP000002945};Reference proteome {ECO:0000313|Proteomes:UP000002945};Signal {ECO:0000256|SAM:SignalP}.;	Kordia jejudonensis	4.13204	5.44139	4.15006	4.19941	4.28058	6.17258	88.3895	4.23836	4.3457	4.26862	4.12176	5.74529	6.15488	4.13501	4.33287	4.24486	4.22404	5.66168	7.46894	6.22939	4.13939	4.55137	4.16115	4.26636	5.37415	5.73553	4.22946
gene_ID=38867	protein_ID=153884|protein_len=449|gene_ID=38867|contig_15399|0|1404|+|length=1405|Prodigal_v2.6.2	449	WP_047250533.1 chemotaxis protein [Thioalkalivibrio versutus]	2.18e-58	P42257	59.4655	8.98e-49	PILJ_PSEAE	Protein PilJ	pae:PA0411	K02660	GO:0016021 // GO:0005886 // GO:0004871 // GO:0006935	chemotaxis (GO:0006935);	signal transducer activity (GO:0004871);	integral component of membrane (GO:0016021);plasma membrane (GO:0005886);	Cell inner membrane;Cell membrane;Complete proteome;Membrane;Methylation;Reference proteome;Transducer;Transmembrane;Transmembrane helix.;	Thioalkalivibrio versutus	-2.55891	-2.31473	-2.24061	-1.76896	-1.35987	-2.21547	-1.4879	-1.54318	-1.14441	-1.40721	-2.7032	-2.75379	-2.73473	-2.49436	-1.18229	-1.51168	-1.6179	2.46207	-2.73555	-2.52612	-2.4097	-0.729036	-2.1017	-1.41655	-2.68965	-2.68128	-1.58867
gene_ID=38869	protein_ID=153888|protein_len=305|gene_ID=38869|contig_15400|261|1179|-|length=919|GeneMark.hmm	305	WP_004583365.1 UDP-3-O-(3-hydroxymyristoyl) N-acetylglucosamine deacetylase [Marinobacter nanhaiticus]	1.11e-172	Q21MG3	98.0328	2.52e-179	LPXC_SACD2	UDP-3-O-acyl-N-acetylglucosamine deacetylase {ECO:0000255|HAMAP-Rule:MF_00388}	sde:Sde_0854	K02535	GO:0046872 // GO:0008759 // GO:0103117 // GO:0009245	lipid A biosynthetic process (GO:0009245);	metal ion binding (GO:0046872);UDP-3-O-(3-hydroxymyristoyl) N-acetylglucosamine deacetylase activity (GO:0008759);UDP-3-O-acyl-N-acetylglucosamine deacetylase activity (GO:0103117);	No_GOCC	Complete proteome;Hydrolase;Lipid A biosynthesis;Lipid biosynthesis;Lipid metabolism;Metal-binding;Reference proteome;Zinc.;	Marinobacter nanhaiticus	6.05475	7.75294	7.9512	8.13151	8.0086	7.63465	7.80515	8.24291	7.7731	7.88118	5.94495	6.67285	6.66563	6.70386	9.1579	6.73988	6.65229	6.86188	6.10529	7.54797	7.42724	9.13495	8.38494	9.04187	6.65612	6.48096	5.94869
gene_ID=38870	protein_ID=153892|protein_len=102|gene_ID=38870|contig_15400|1279|1588|-|length=310|Prodigal_v2.6.2	102	WP_058091003.1 cell division protein FtsZ [Marinobacter excellens]	2.88e-23	Q83F12	99.0196	4.09e-23	FTSZ_COXBU	Cell division protein FtsZ {ECO:0000255|HAMAP-Rule:MF_00909}	cbu:CBU_0141	K03531	GO:0032153 // GO:0005737 // GO:0005525 // GO:0003924 // GO:0043093 // GO:0051258	FtsZ-dependent cytokinesis (GO:0043093);protein polymerization (GO:0051258);	GTP binding (GO:0005525);GTPase activity (GO:0003924);	cell division site (GO:0032153);cytoplasm (GO:0005737);	Cell cycle;Cell division;Complete proteome;Cytoplasm;GTP-binding;Nucleotide-binding;Reference proteome;Septation.;	Marinobacter excellens	3.41667	3.19749	3.2812	3.04699	3.02486	4.04501	4.26107	4.32135	4.77558	1.98441	1.90728	2.60039	2.88307	2.21088	4.54152	3.63758	2.77959	2.99367	2.77201	2.86219	2.6826	5.47523	4.07865	5.96836	2.10311	2.53982	1.96421
gene_ID=38871	protein_ID=153894|protein_len=130|gene_ID=38871|contig_15401|2|392|-|length=391|Prodigal_v2.6.2	130	gi|655161143|ref|WP_028607726.1| hypothetical protein [Olleya sp. VCSM12]	1.2e-44	No_Uniprotmatch	100	No_evalue	No_ID	No_Description	No_KEGG	No_KEGGKO	No_GO	No_GOCC	No_GOBP	No_GOMF	No_keywords	Olleya sp. VCSM12	-2.36635	-2.13807	-2.06877	-1.62782	-1.24537	-2.04527	-1.36506	-1.41674	-1.04393	-1.28962	-2.59069	-2.64104	-2.62225	-2.306	-1.07935	-1.38729	-1.4866	5.53975	-2.62306	-2.33569	-2.22685	-0.655594	-1.9389	-1.29836	-2.57888	-2.56429	-1.45927
gene_ID=38872	protein_ID=153902|protein_len=917|gene_ID=38872|contig_15401|428|3182|-|length=2755|GeneMark.hmm	917	WP_008174915.1 excinuclease ABC subunit A [Marinobacter manganoxydans]	0	Q8XNI5	100	0	UVRA_CLOPE	UvrABC system protein A {ECO:0000255|HAMAP-Rule:MF_00205}	cpe:CPE0348	K03701	GO:0005737 // GO:0009380 // GO:0005524 // GO:0016887 // GO:0003677 // GO:0009381 // GO:0008270 // GO:0006289 // GO:0009432	nucleotide-excision repair (GO:0006289);SOS response (GO:0009432);	ATP binding (GO:0005524);ATPase activity (GO:0016887);DNA binding (GO:0003677);excinuclease ABC activity (GO:0009381);zinc ion binding (GO:0008270);	cytoplasm (GO:0005737);excinuclease repair complex (GO:0009380);	ATP-binding;Complete proteome;Cytoplasm;DNA damage;DNA excision;DNA repair;DNA-binding;Excision nuclease;Metal-binding;Nucleotide-binding;Reference proteome;Repeat;SOS response;Zinc;Zinc-finger.;	Marinobacter manganoxydans	2.42175	7.68247	2.46539	2.57897	2.7597	5.47804	2.68745	2.66317	2.99258	2.72569	2.39628	6.68031	4.52477	2.42904	2.95163	2.67681	2.63273	3.88713	68.2777	5.96712	2.43971	3.44151	2.49165	2.72108	4.9173	2.40225	2.64432
gene_ID=38873	protein_ID=153908|protein_len=534|gene_ID=38873|contig_15402|1|1603|+|length=1603|GeneMark.hmm	534	WP_041336512.1 catalase-peroxidase [Marinobacter salarius]	0	B0C4G1	100	0	KATG_ACAM1	Catalase-peroxidase {ECO:0000255|HAMAP-Rule:MF_01961}	amr:AM1_3715	K03782	GO:0004096 // GO:0020037 // GO:0046872 // GO:0042744 // GO:0006979	hydrogen peroxide catabolic process (GO:0042744);response to oxidative stress (GO:0006979);	catalase activity (GO:0004096);heme binding (GO:0020037);metal ion binding (GO:0046872);	No_GOCC	Complete proteome;Heme;Hydrogen peroxide;Iron;Metal-binding;Oxidoreductase;Peroxidase;Reference proteome.;	Marinobacter salarius	2.39336	3.6785	5.68556	2.43083	2.47455	4.85636	10.9118	2.45199	2.50866	2.4682	2.38753	3.23211	4.44247	9.51925	2.502	2.45549	2.44425	4.00229	3.19726	8.3344	3.86182	2.60304	2.40969	2.467	7.73107	5.85482	2.44719
gene_ID=38875	protein_ID=153921|protein_len=654|gene_ID=38875|contig_15403|1092|3057|-|length=1966|GeneMark.hmm	654	gi|820796902|ref|WP_046758436.1| hypothetical protein [Kordia jejudonensis]	0	Q58889	39.2966	2.4e-05	PRS2_METJA	Putative 26S protease regulatory subunit homolog MJ1494	mja:MJ_1494	K07392	GO:0031597 // GO:0008540 // GO:0005524 // GO:0036402 // GO:0017025 // GO:0030433 // GO:0045899	ER-associated ubiquitin-dependent protein catabolic process (GO:0030433);positive regulation of RNA polymerase II transcriptional preinitiation complex assembly (GO:0045899);	ATP binding (GO:0005524);proteasome-activating ATPase activity (GO:0036402);TBP-class protein binding (GO:0017025);	cytosolic proteasome complex (GO:0031597);proteasome regulatory particle, base subcomplex (GO:0008540);	ATP-binding;Complete proteome;Nucleotide-binding;Proteasome;Reference proteome.;	Kordia jejudonensis	-0.616432	-0.393792	-0.314075	0.193221	0.63322	46.5642	0.495522	0.436064	0.864965	0.582307	-0.717829	-0.797799	-0.768262	-0.586995	0.824216	0.469936	0.355693	3.51932	-0.769547	-0.602816	-0.495938	1.31172	-0.16466	0.572257	-0.702254	-0.693591	0.387134
gene_ID=38876	protein_ID=153928|protein_len=353|gene_ID=38876|contig_15403|3204|4266|-|length=1063|Prodigal_v2.6.2	353	gi|820796903|ref|WP_046758437.1| hypothetical protein [Kordia jejudonensis]	0	A9DM91	99.7167	0	A9DM91_9FLAO	Uncharacterized protein {ECO:0000313|EMBL:EDP97653.1}	No_KEGG	No_KEGGKO	No_GOcodes	No_GOBP	No_GOMF	No_GOCC	Complete proteome {ECO:0000313|Proteomes:UP000002945};Reference proteome {ECO:0000313|Proteomes:UP000002945}.;	Kordia jejudonensis	-2.20861	-2.04752	-1.97291	-1.49817	-1.0864	-1.94761	-1.21526	-1.2709	-0.869521	-1.13404	-2.35082	-2.41036	-2.38791	-2.17617	-0.907655	-1.2392	-1.34612	7.67239	-2.38888	-2.19212	-2.13375	-0.451425	-1.83309	-1.14345	-2.32962	-2.31541	-1.31669
gene_ID=38877	protein_ID=153930|protein_len=57|gene_ID=38877|contig_15404|0|174|+|length=175|Prodigal_v2.6.2	57	gi|551323575|ref|WP_022943123.1| transposase IS116 [Psychromonas hadalis]	3.61e-20	G8MKW8	94.7368	2.05e-16	G8MKW8_9BURK	Transposase IS116/IS110/IS902 family protein {ECO:0000313|EMBL:AET94955.1}	byi:BYI23_D014450	No_KEGGKO	GO:0003677 // GO:0004803 // GO:0006313	transposition, DNA-mediated (GO:0006313);	DNA binding (GO:0003677);transposase activity (GO:0004803);	No_GOCC	Complete proteome {ECO:0000313|Proteomes:UP000006801};Plasmid {ECO:0000313|EMBL:AET94955.1};Reference proteome {ECO:0000313|Proteomes:UP000006801}.;	Psychromonas hadalis	-2.01282	-1.95994	-1.9298	-1.73805	-1.57174	-0.749498	-1.62379	-1.64626	-1.48414	-1.59098	-2.01665	-2.01945	-2.01844	-2.00902	-1.49954	-1.63346	-1.67664	-1.53342	-2.01849	-2.01165	-1.99855	-1.31527	-1.87333	-1.59478	-2.01607	-2.01575	-1.66475
gene_ID=38878	protein_ID=153932|protein_len=317|gene_ID=38878|contig_15404|280|1234|-|length=955|GeneMark.hmm	317	WP_012136259.1 hypothetical protein [Marinobacter lipolyticus]	3.45e-09	Q484W2	99.0536	2.26e-95	Q484W2_COLP3	Uncharacterized protein {ECO:0000313|EMBL:AAZ26792.1}	cps:CPS_1665	No_KEGGKO	No_GOcodes	No_GOBP	No_GOMF	No_GOCC	Complete proteome {ECO:0000313|Proteomes:UP000000547};Reference proteome {ECO:0000313|Proteomes:UP000000547};Signal {ECO:0000256|SAM:SignalP}.;	Marinobacter lipolyticus	0.189437	7.62482	0.230708	0.328896	0.639836	4.06786	9.39288	0.445227	0.868587	0.58958	0.164205	0.996402	3.7222	0.19649	0.828365	0.478662	0.372758	3.65928	1.12509	1.41555	0.2067	1.30958	0.254493	0.579661	3.96848	5.08644	0.396929
gene_ID=38879	protein_ID=153934|protein_len=199|gene_ID=38879|contig_15404|1272|1872|-|length=601|Prodigal_v2.6.2	199	WP_033095895.1 lipoprotein [Colwellia psychrerythraea]	3.11e-90	Q47Z55	98.995	2.04e-86	Q47Z55_COLP3	Putative lipoprotein {ECO:0000313|EMBL:AAZ24611.1}	cps:CPS_3225	No_KEGGKO	No_GOcodes	No_GOBP	No_GOMF	No_GOCC	Complete proteome {ECO:0000313|Proteomes:UP000000547};Lipoprotein {ECO:0000313|EMBL:AAZ24611.1};Reference proteome {ECO:0000313|Proteomes:UP000000547};Signal {ECO:0000256|SAM:SignalP}.;	Colwellia psychrerythraea	-0.93527	2.51372	-0.889669	-0.703684	-0.292096	2.1666	-0.420903	-0.476522	-0.0753143	-0.339721	-0.964341	0.256762	1.66869	-0.927312	-0.113432	-0.444836	-0.551703	0.963466	2.61541	-0.931304	-0.915917	0.342598	-0.864369	-0.349122	2.69493	-0.95735	-0.522292
gene_ID=38882	protein_ID=153951|protein_len=587|gene_ID=38882|contig_15406|0|1761|+|length=1762|GeneMark.hmm	587	WP_033093055.1 thrombospondin type 3 repeat-/CalX-beta domain-containing protein [Colwellia psychrerythraea]	0	Q1L8P7	41.908	6.42e-07	TSP3B_DANRE	Thrombospondin-3b	dre:571317	No_KEGGKO	GO:0005576 // GO:0005509 // GO:0008201 // GO:0007155	cell adhesion (GO:0007155);	calcium ion binding (GO:0005509);heparin binding (GO:0008201);	extracellular region (GO:0005576);	Calcium;Cell adhesion;Complete proteome;Disulfide bond;EGF-like domain;Glycoprotein;Reference proteome;Repeat;Signal.;	Colwellia psychrerythraea	-1.78304	-0.0321821	-1.7177	-1.43389	-1.18772	-0.440818	-1.26476	-1.29803	-1.05807	-1.21621	-1.79237	-0.920827	-1.79681	-1.78042	-1.08087	-1.27907	-1.34299	-1.79167	-1.79692	-1.78174	-1.77338	-0.808128	-1.63411	-1.22183	-0.95294	-1.79016	-1.3254
gene_ID=38883	protein_ID=153954|protein_len=149|gene_ID=38883|contig_15407|2|452|+|length=451|GeneMark.hmm	149	gi|712913000|ref|YP_009099832.1| RNA polymerase sigma-70 factor [Rhizobium phage vB_RleM_P10VF]	1.49e-07	P0AGB9	97.9866	2.09e-74	RPOE_SHIFL	ECF RNA polymerase sigma-E factor	sfx:S2808	K03088	GO:0005737 // GO:0003677 // GO:0016987 // GO:0003700 // GO:0006352	DNA-templated transcription, initiation (GO:0006352);	DNA binding (GO:0003677);sigma factor activity (GO:0016987);transcription factor activity, sequence-specific DNA binding (GO:0003700);	cytoplasm (GO:0005737);	Complete proteome;Cytoplasm;DNA-binding;Sigma factor;Stress response;Transcription;Transcription regulation.;	Rhizobium phage vB_RleM_P10VF	3.13889	4.93174	5.34405	4.4382	2.86604	3.74474	8.93839	5.86819	2.89162	2.86132	2.80244	3.69567	3.11134	4.42766	9.88513	2.8519	2.84362	4.66996	2.97051	4.99862	4.9299	8.37454	2.8184	2.86042	3.22961	3.90609	2.84578
gene_ID=38884	protein_ID=153956|protein_len=209|gene_ID=38884|contig_15407|492|1696|+|length=1205|Prodigal,GeneMark.hmm	209	WP_013465637.1 MULTISPECIES: metal ABC transporter ATP-binding protein [Alteromonadales]	3.26e-55	P0AFX7	70.8134	5.47e-14	RSEA_ECOLI	Anti-sigma-E factor RseA	eco:b2572	K03597	GO:0016021 // GO:0005886 // GO:0016989 // GO:0006355 // GO:0006950 // GO:0006351	regulation of transcription, DNA-templated (GO:0006355);response to stress (GO:0006950);transcription, DNA-templated (GO:0006351);	sigma factor antagonist activity (GO:0016989);	integral component of membrane (GO:0016021);plasma membrane (GO:0005886);	3D-structure;Cell inner membrane;Cell membrane;Coiled coil;Complete proteome;Direct protein sequencing;Membrane;Reference proteome;Signal-anchor;Transcription;Transcription regulation;Transmembrane;Transmembrane helix.;	Alteromonadales	2.81662	2.8061	4.31153	1.56091	1.61466	4.35364	5.40591	7.94019	1.65462	1.60704	1.50429	2.70101	2.95602	3.80278	1.64694	1.59161	1.57774	2.00477	5.09695	3.06505	2.98818	1.81167	1.53374	1.60558	2.02078	3.49693	1.58138
gene_ID=38885	protein_ID=153962|protein_len=92|gene_ID=38885|contig_15408|0|276|-|length=277|Prodigal_v2.6.2	92	WP_033095151.1 transposase [Colwellia psychrerythraea]	5.92e-57	B8KGW6	100	1.35e-40	B8KGW6_9GAMM	Transposase, IS4 {ECO:0000313|EMBL:EED33082.1}	No_KEGG	No_KEGGKO	No_GOcodes	No_GOBP	No_GOMF	No_GOCC	Complete proteome {ECO:0000313|Proteomes:UP000003977}.;	Colwellia psychrerythraea	0.275809	2.79381	2.55493	0.321253	0.372642	2.91846	3.28359	0.346352	0.58705	0.365293	0.268634	1.85659	2.99112	0.277871	0.549027	0.350463	0.337222	1.77553	1.04997	2.16602	0.2809	1.00393	0.295773	0.36389	2.57825	2.88924	0.340691
gene_ID=38886	protein_ID=153965|protein_len=203|gene_ID=38886|contig_15408|558|1170|-|length=613|Prodigal_v2.6.2	203	gi|327198275|ref|YP_004306850.1| gp6 [Burkholderia phage KS14]	1.99e-46	P18358	96.0591	1e-44	BINL_STAAU	Transposon Tn552 resolvase	No_KEGG	No_KEGGKO	GO:0003677 // GO:0000150 // GO:0015074	DNA integration (GO:0015074);	DNA binding (GO:0003677);recombinase activity (GO:0000150);	No_GOCC	DNA integration;DNA recombination;DNA-binding;Plasmid;Transposable element.;	Burkholderia phage KS14	-0.790549	4.07943	-0.731495	-0.379839	0.0309837	0.702755	6.94257	-0.153099	0.247362	-0.0165533	-0.828181	0.737783	0.0631371	-0.780248	0.209315	-0.121472	-0.228141	2.40482	0.736986	-0.0662242	-0.765496	0.664496	-0.698685	-0.0259366	-0.274691	6.20717	-0.198784
gene_ID=38887	protein_ID=153968|protein_len=287|gene_ID=38887|contig_15408|1178|2042|-|length=865|Prodigal_v2.6.2	287	gi|66395821|ref|YP_240185.1| ORF014 [Staphylococcus phage EW]	1.38e-103	D0Z4U0	96.1672	0	D0Z4U0_PHODD	Putative uncharacterized protein {ECO:0000313|EMBL:EEZ39157.1}	No_KEGG	No_KEGGKO	No_GOcodes	No_GOBP	No_GOMF	No_GOCC	Complete proteome {ECO:0000313|Proteomes:UP000003579};Reference proteome {ECO:0000313|Proteomes:UP000003579}.;	Staphylococcus phage EW	0.388976	4.65388	3.65585	0.517881	0.774788	2.70033	7.81496	0.580775	1.00284	0.724687	0.36616	2.83953	2.31442	0.395385	0.96274	0.614108	0.558287	2.98204	1.16231	2.2461	0.404683	1.44248	0.448556	0.714797	4.7457	10.1141	0.566801
gene_ID=38888	protein_ID=153971|protein_len=187|gene_ID=38888|contig_15409|212|1045|+|length=834|Prodigal,GeneMark.hmm	187	gi|494153288|ref|WP_007093031.1| hypothetical protein [Kordia algicida] >gi|161322837|gb|EDP94186.1| hypothetical protein KAOT1_02286 [Kordia algicida OT-1]	2.63e-85	A9EDW5	99.4652	1.5e-85	A9EDW5_9FLAO	Uncharacterized protein {ECO:0000313|EMBL:EDP94186.1}	No_KEGG	No_KEGGKO	GO:0016021	No_GOBP	No_GOMF	integral component of membrane (GO:0016021);	Complete proteome {ECO:0000313|Proteomes:UP000002945};Membrane {ECO:0000256|SAM:Phobius};Reference proteome {ECO:0000313|Proteomes:UP000002945};Transmembrane {ECO:0000256|SAM:Phobius};Transmembrane helix {ECO:0000256|SAM:Phobius}.;	Kordia algicida OT-1	-2.52091	-2.29747	-2.22965	-1.79807	-1.42374	-2.20665	-1.54088	-1.59147	-1.22658	-1.46705	-2.73959	-2.78463	-2.76784	-2.46184	-1.26124	-1.56265	-1.65984	2.16585	-2.76857	-2.4909	-2.38437	-0.846494	-2.10254	-1.4756	-2.72935	-2.71464	-1.63309
gene_ID=38889	protein_ID=153973|protein_len=138|gene_ID=38889|contig_15409|1027|1444|-|length=418|GeneMark.hmm	138	gi|494153290|ref|WP_007093033.1| transcriptional regulator [Kordia algicida] >gi|161322839|gb|EDP94188.1| hypothetical protein KAOT1_02296 [Kordia algicida OT-1]	1.29e-63	A9EDW9	99.2754	7.35e-64	A9EDW9_9FLAO	Uncharacterized protein {ECO:0000313|EMBL:EDP94188.1}	No_KEGG	No_KEGGKO	GO:0003677	No_GOBP	DNA binding (GO:0003677);	No_GOCC	Complete proteome {ECO:0000313|Proteomes:UP000002945};Reference proteome {ECO:0000313|Proteomes:UP000002945}.;	Kordia algicida OT-1	-2.15697	-2.08963	-2.04931	-1.79269	-1.57011	-2.03563	-1.63976	-1.66984	-1.45288	-1.59586	-2.16965	-2.17556	-2.17343	-2.14759	-1.47349	-1.65271	-1.7105	-0.434444	-2.17352	-2.15221	-2.13526	-1.22688	-1.97373	-1.60095	-2.16845	-2.16777	-1.69459
gene_ID=38890	protein_ID=153977|protein_len=70|gene_ID=38890|contig_15410|2|212|-|length=211|GeneMark.hmm	70	gi|593777713|ref|YP_009015560.1| gp257 [Bacillus phage G]	4e-11	Q15R46	100	1.51e-41	CLPP_PSEA6	ATP-dependent Clp protease proteolytic subunit {ECO:0000255|HAMAP-Rule:MF_00444}	pat:Patl_3136	K01358	GO:0005737 // GO:0004252	No_GOBP	serine-type endopeptidase activity (GO:0004252);	cytoplasm (GO:0005737);	Complete proteome;Cytoplasm;Hydrolase;Protease;Reference proteome;Serine protease.;	Bacillus phage G	-1.92902	-1.89398	-1.88019	-1.79246	-1.71637	-1.87552	-1.74018	-1.75046	-1.67629	-1.72517	-1.92979	-1.93033	-1.93014	-1.92739	-1.68334	-1.74461	-1.76436	-1.18744	-1.93015	-1.92892	-1.91165	-1.59903	-1.85435	-1.72691	-1.92967	-1.92961	-1.75893
gene_ID=38891	protein_ID=153980|protein_len=434|gene_ID=38891|contig_15410|310|1615|-|length=1306|GeneMark.hmm	434	WP_033104000.1 MULTISPECIES: trigger factor [Alteromonadales]	0	Q15R45	100	0	TIG_PSEA6	Trigger factor {ECO:0000255|HAMAP-Rule:MF_00303}	pat:Patl_3137	K03545	GO:0005737 // GO:0003755 // GO:0007049 // GO:0051301 // GO:0006457 // GO:0015031	cell cycle (GO:0007049);cell division (GO:0051301);protein folding (GO:0006457);protein transport (GO:0015031);	peptidyl-prolyl cis-trans isomerase activity (GO:0003755);	cytoplasm (GO:0005737);	Cell cycle;Cell division;Chaperone;Complete proteome;Cytoplasm;Isomerase;Reference proteome;Rotamase.;	Alteromonadales	1.91427	4.3376	6.02632	1.96301	2.01796	4.85109	5.11405	6.40375	2.0596	2.01009	1.90654	5.25246	4.95818	3.59859	2.05155	1.99424	1.98009	4.46165	2.79147	4.61176	8.79969	2.21	1.93573	2.00859	4.60707	2.82125	1.98379
gene_ID=38892	protein_ID=153986|protein_len=507|gene_ID=38892|contig_15411|1|1522|-|length=1522|GeneMark.hmm	507	WP_019028115.1 signal peptide peptidase SppA [Colwellia piezophila]	2.91e-88	P73689	100	1.08e-101	SPPA_SYNY3	Protease 4	syn:sll1703	K04773	GO:0016021 // GO:0005886 // GO:0008236 // GO:0006465	signal peptide processing (GO:0006465);	serine-type peptidase activity (GO:0008236);	integral component of membrane (GO:0016021);plasma membrane (GO:0005886);	Cell inner membrane;Cell membrane;Complete proteome;Hydrolase;Membrane;Protease;Reference proteome;Serine protease;Transmembrane;Transmembrane helix.;	Colwellia piezophila	-0.82339	-0.764309	-0.726508	-0.454917	-0.10441	-0.711962	2.31384	-0.301673	0.127461	-0.155351	-0.877329	0.772801	1.62046	-0.809079	0.0866904	-0.267782	-0.368909	-0.873134	0.45834	15.1503	-0.788896	0.574463	-0.646193	-0.165406	1.22868	-0.864106	-0.350629
gene_ID=38893	protein_ID=153991|protein_len=401|gene_ID=38893|contig_15412|1|1204|-|length=1204|GeneMark.hmm	401	WP_019028115.1 signal peptide peptidase SppA [Colwellia piezophila]	3.42e-67	P73689	100	4.67e-78	SPPA_SYNY3	Protease 4	syn:sll1703	K04773	GO:0016021 // GO:0005886 // GO:0008236 // GO:0006465	signal peptide processing (GO:0006465);	serine-type peptidase activity (GO:0008236);	integral component of membrane (GO:0016021);plasma membrane (GO:0005886);	Cell inner membrane;Cell membrane;Complete proteome;Hydrolase;Membrane;Protease;Reference proteome;Serine protease;Transmembrane;Transmembrane helix.;	Colwellia piezophila	-1.94467	-1.89267	-1.87256	-1.74455	-1.63353	-1.86574	-1.66827	-1.68328	-1.57505	-1.64638	-1.94644	-1.94771	-1.94726	-1.94143	-1.58534	-1.67473	-1.70356	-1.94631	-1.94728	-0.691027	-1.91845	-1.46232	-1.83486	-1.64891	-1.94618	-1.94603	-1.69562
gene_ID=38894	protein_ID=153994|protein_len=82|gene_ID=38894|contig_15412|1277|1523|+|length=247|Prodigal_v2.6.2	82	gi|820793669|ref|WP_046755203.1| signal peptide peptidase SppA [Kordia jejudonensis]	4.16e-28	A9DJW2	100	3.78e-20	A9DJW2_9FLAO	Protease IV {ECO:0000313|EMBL:EDP98199.1}	No_KEGG	No_KEGGKO	GO:0016021 // GO:0008233 // GO:0006465	signal peptide processing (GO:0006465);	peptidase activity (GO:0008233);	integral component of membrane (GO:0016021);	Complete proteome {ECO:0000313|Proteomes:UP000002945};Hydrolase {ECO:0000313|EMBL:EDP98199.1};Membrane {ECO:0000256|SAM:Phobius};Protease {ECO:0000313|EMBL:EDP98199.1};Reference proteome {ECO:0000313|Proteomes:UP000002945};Transmembrane {ECO:0000256|SAM:Phobius};Transmembrane helix {ECO:0000256|SAM:Phobius}.;	Kordia jejudonensis	-2.3317	-2.10455	-2.0356	-1.59682	-1.21625	-0.937436	-1.33535	-1.38677	-1.0158	-1.26028	-2.46464	-2.50678	-2.49109	-2.27165	-1.05105	-1.35748	-1.45629	-1.59385	-2.49177	-2.3012	-2.1929	-0.629385	-1.90636	-1.26898	3.61788	-2.45208	-1.4291
gene_ID=38895	protein_ID=153998|protein_len=428|gene_ID=38895|contig_15413|11|1298|-|length=1288|GeneMark.hmm	428	WP_006747019.1 acetyl-CoA carboxylase biotin carboxylase subunit [Thioalkalivibrio paradoxus]	1.19e-167	Q06862	99.5327	0	ACCC_NOSS1	Biotin carboxylase	ana:alr0939	K01961	GO:0003989 // GO:0005524 // GO:0004075 // GO:0046872 // GO:0006633 // GO:2001295	fatty acid biosynthetic process (GO:0006633);malonyl-CoA biosynthetic process (GO:2001295);	acetyl-CoA carboxylase activity (GO:0003989);ATP binding (GO:0005524);biotin carboxylase activity (GO:0004075);metal ion binding (GO:0046872);	No_GOCC	ATP-binding;Biotin;Complete proteome;Fatty acid biosynthesis;Fatty acid metabolism;Ligase;Lipid biosynthesis;Lipid metabolism;Nucleotide-binding;Reference proteome.;	Thioalkalivibrio paradoxus	5.25332	8.07541	5.27662	5.34042	5.44524	7.95041	119.167	5.39073	5.52927	5.42981	5.24002	6.95508	6.21605	5.25716	5.51272	5.39914	5.37224	6.68763	8.29702	7.74443	5.26283	5.78543	5.29097	5.42688	7.32736	7.10607	5.37924
gene_ID=38896	protein_ID=154004|protein_len=162|gene_ID=38896|contig_15413|1389|1878|-|length=490|GeneMark.hmm	162	WP_007348442.1 acetyl-CoA carboxylase biotin carboxyl carrier protein subunit [Marinobacter sp. ELB17]	6.52e-31	Q06881	100	4.5e-32	BCCP_NOSS1	Biotin carboxyl carrier protein of acetyl-CoA carboxylase	ana:all5057	K02160	GO:0009317 // GO:0003989 // GO:0006633	fatty acid biosynthetic process (GO:0006633);	acetyl-CoA carboxylase activity (GO:0003989);	acetyl-CoA carboxylase complex (GO:0009317);	Biotin;Complete proteome;Direct protein sequencing;Fatty acid biosynthesis;Fatty acid metabolism;Lipid biosynthesis;Lipid metabolism;Reference proteome.;	Marinobacter sp. ELB17	-1.40727	0.533227	-1.37025	-1.05624	-0.623642	0.0997378	-0.759024	-0.817482	-0.395795	-0.673699	-1.42985	6.10904	-1.44062	-1.40094	-0.435858	-0.784179	-0.896502	-0.10218	-1.44089	-1.40412	-1.39179	0.0434505	-1.34894	-0.68358	1.2715	-1.42449	-0.865589
gene_ID=38897	protein_ID=154008|protein_len=332|gene_ID=38897|contig_15413|1900|2899|-|length=1000|GeneMark.hmm	332	WP_018138528.1 MULTISPECIES: 3-oxoacyl-ACP synthase [Thioalkalivibrio]	1.15e-84	Q8A137	99.3976	1.6e-147	FABH2_BACTN	3-oxoacyl-(acyl-carrier protein) synthase 3 protein 2 {ECO:0000255|HAMAP-Rule:MF_01815}	bth:BT_3834	K00648	GO:0005737 // GO:0004315 // GO:0033818 // GO:0006633 // GO:0006631	fatty acid biosynthetic process (GO:0006633);fatty acid metabolic process (GO:0006631);	3-oxoacyl-(acyl-carrier protein) synthase activity (GO:0004315);beta-ketoacyl-acyl-carrier-protein synthase III activity (GO:0033818);	cytoplasm (GO:0005737);	Acyltransferase;Complete proteome;Cytoplasm;Fatty acid biosynthesis;Fatty acid metabolism;Lipid biosynthesis;Lipid metabolism;Multifunctional enzyme;Reference proteome;Transferase.;	Thioalkalivibrio	1.20163	9.89333	1.27629	1.45346	1.88992	7.41578	1.75166	1.69196	2.12261	1.8388	1.15591	3.66659	49.4494	1.2144	2.0817	1.72597	1.61126	4.06057	3.38149	1.20798	1.23288	2.57119	1.31926	1.82871	3.79615	1.16677	1.64283
gene_ID=38898	protein_ID=154014|protein_len=182|gene_ID=38898|contig_15414|169|718|-|length=550|Prodigal_v2.6.2	182	gi|820793431|ref|WP_046754965.1| hypothetical protein [Kordia jejudonensis]	3.95e-110	A9DSC4	100	6.44e-108	A9DSC4_9FLAO	Uncharacterized protein {ECO:0000313|EMBL:EDP96915.1}	No_KEGG	No_KEGGKO	No_GOcodes	No_GOBP	No_GOMF	No_GOCC	Complete proteome {ECO:0000313|Proteomes:UP000002945};Reference proteome {ECO:0000313|Proteomes:UP000002945}.;	Kordia jejudonensis	-1.28535	5.68866	-1.22132	-0.841652	-0.404597	2.55567	-0.541374	-0.600434	-0.174402	-0.455169	-1.32766	-0.30383	5.01012	-1.27399	-0.214878	-0.566788	-0.680267	0.107871	-1.34945	-1.27968	-1.25786	0.269369	-1.1765	-0.465152	0.730397	-1.31737	-0.649036
gene_ID=38899	protein_ID=154019|protein_len=198|gene_ID=38899|contig_15414|730|1327|-|length=598|Prodigal_v2.6.2	198	WP_058028239.1 peptide chain release factor 2 [Colwellia sp. MT41]	2.24e-17	P28369	66.1616	1.96e-29	RFH_ECOLI	Putative peptide chain release factor homolog	ecj:JW0226	K02839	GO:0043022 // GO:0016149	No_GOBP	ribosome binding (GO:0043022);translation release factor activity, codon specific (GO:0016149);	No_GOCC	Complete proteome;Protein biosynthesis;Reference proteome.;	Colwellia sp. MT41	-1.60539	8.15153	-1.54516	-1.04185	-0.601562	3.33266	-0.73935	-0.798847	-0.369666	-0.652508	-1.64373	-1.67321	-1.66249	-1.59488	-0.410441	-0.764952	-0.87927	0.753988	-1.66296	-1.60015	-1.57983	0.0773843	-1.39996	-0.662565	0.168771	-1.63452	-0.847808
gene_ID=38900	protein_ID=154023|protein_len=187|gene_ID=38900|contig_15414|1340|1904|-|length=565|Prodigal_v2.6.2	187	gi|494156226|ref|WP_007095966.1| hypothetical protein [Kordia algicida] >gi|161325586|gb|EDP96913.1| hypothetical protein KAOT1_17158 [Kordia algicida OT-1]	4.25e-91	A9DSB9	100	2.42e-91	A9DSB9_9FLAO	Uncharacterized protein {ECO:0000313|EMBL:EDP96913.1}	No_KEGG	No_KEGGKO	No_GOcodes	No_GOBP	No_GOMF	No_GOCC	Coiled coil {ECO:0000256|SAM:Coils};Complete proteome {ECO:0000313|Proteomes:UP000002945};Reference proteome {ECO:0000313|Proteomes:UP000002945}.;	Kordia algicida OT-1	-1.41968	1.30476	-1.30298	-0.927523	-0.496121	0.514777	-0.631129	-0.689425	-0.268903	-0.546039	-1.47242	-0.543109	8.99456	-1.40574	-0.308856	-0.656214	-0.768226	0.309556	-1.50017	-1.41271	-1.38613	0.169128	-1.22581	-0.555893	0.655143	-1.45946	-0.737399
gene_ID=38901	protein_ID=154031|protein_len=465|gene_ID=38901|contig_15414|2172|3570|-|length=1399|GeneMark.hmm	465	gi|414087521|ref|YP_006987708.1| hypothetical protein GAP52_058 [Cronobacter phage vB_CsaP_GAP52]	1.66e-64	P46850	86.8817	1.14e-47	RTCB_ECOLI	RNA-splicing ligase RtcB	eco:b3421	K14415	GO:0003909 // GO:0030145 // GO:0008452 // GO:0006974 // GO:0006281 // GO:0006396 // GO:0042245	cellular response to DNA damage stimulus (GO:0006974);DNA repair (GO:0006281);RNA processing (GO:0006396);RNA repair (GO:0042245);	DNA ligase activity (GO:0003909);manganese ion binding (GO:0030145);RNA ligase activity (GO:0008452);	No_GOCC	Complete proteome;DNA damage;DNA repair;Ligase;Manganese;Metal-binding;Reference proteome.;	Cronobacter phage vB_CsaP_GAP52	2.04849	5.44715	2.08838	2.18931	2.33536	4.12298	5.19308	2.26202	2.52722	2.31511	2.02488	5.92899	5.48772	2.0552	2.48628	2.27366	2.23591	4.49142	5.36867	53.3794	2.06499	2.97607	2.11206	2.31122	4.2674	2.03043	2.24587
gene_ID=38902	protein_ID=154041|protein_len=435|gene_ID=38902|contig_15414|3751|5059|-|length=1309|Prodigal_v2.6.2	435	gi|820793434|ref|WP_046754968.1| hypothetical protein [Kordia jejudonensis]	0	A9DSB4	100	0	A9DSB4_9FLAO	Uncharacterized protein {ECO:0000313|EMBL:EDP96911.1}	No_KEGG	No_KEGGKO	No_GOcodes	No_GOBP	No_GOMF	No_GOCC	Complete proteome {ECO:0000313|Proteomes:UP000002945};Reference proteome {ECO:0000313|Proteomes:UP000002945}.;	Kordia jejudonensis	1.74335	81.2764	1.82925	2.08794	2.52996	6.66364	2.39163	2.3319	2.76277	2.47882	1.69222	2.87536	1.66818	1.75783	2.72184	2.36593	2.25116	4.00428	1.66758	1.75054	1.77895	3.21158	1.87995	2.46872	4.04629	1.70426	2.28275
gene_ID=38903	protein_ID=154044|protein_len=75|gene_ID=38903|contig_15415|2|227|-|length=226|Prodigal_v2.6.2	75	gi|16271776|ref|NP_438113.1| putative methionine sulfoxide reductase [Streptococcus pyogenes]	1.58e-10	Q8XYL1	96	1.03e-24	MSRB_RALSO	Peptide methionine sulfoxide reductase MsrB {ECO:0000255|HAMAP-Rule:MF_01400}	rso:RSc1747	K07305	GO:0033743 // GO:0008270 // GO:0030091 // GO:0006979	protein repair (GO:0030091);response to oxidative stress (GO:0006979);	peptide-methionine (R)-S-oxide reductase activity (GO:0033743);zinc ion binding (GO:0008270);	No_GOCC	Complete proteome;Metal-binding;Oxidoreductase;Reference proteome;Zinc.;	Streptococcus pyogenes	-1.49657	-0.686981	-1.45925	-1.24794	-1.06467	-0.155039	-1.12203	-1.14679	-0.968138	-1.08588	-1.50095	-0.461581	-1.15367	-1.49532	-0.985111	-1.13268	-1.18027	-1.0398	-1.50305	-1.49595	-1.49349	-0.782046	-1.39702	-1.09006	-1.02485	-1.49993	-1.16717
gene_ID=38904	protein_ID=154047|protein_len=443|gene_ID=38904|contig_15415|239|1571|-|length=1333|Prodigal_v2.6.2	443	WP_033094491.1 phosphogluconate dehydrogenase (NADP(+)-dependent, decarboxylating) [Colwellia psychrerythraea]	0	P80859	97.2912	4.93e-140	6PGD_BACSU	6-phosphogluconate dehydrogenase, NADP(+)-dependent, decarboxylating	bsu:BSU23860	K00033	GO:0004616 // GO:0019521 // GO:0006098	D-gluconate metabolic process (GO:0019521);pentose-phosphate shunt (GO:0006098);	phosphogluconate dehydrogenase (decarboxylating) activity (GO:0004616);	No_GOCC	Complete proteome;Direct protein sequencing;Gluconate utilization;NADP;Oxidoreductase;Pentose shunt;Reference proteome.;	Colwellia psychrerythraea	-0.13282	3.89881	-0.0980669	-0.0163801	0.198661	2.18842	3.03684	0.0724053	0.4249	0.148957	-0.154184	1.5189	3.56752	-0.126863	0.38512	0.0896428	0.0314238	0.976482	3.97427	2.65644	-0.118254	0.861046	-0.0781486	0.141568	3.28347	-0.149104	0.0474688
gene_ID=38905	protein_ID=154052|protein_len=118|gene_ID=38905|contig_15416|2|359|+|length=358|Prodigal_v2.6.2	118	WP_033095640.1 glutathione S-transferase [Colwellia psychrerythraea]	2.15e-60	Q486W6	97.4576	2.63e-55	Q486W6_COLP3	Glutathione-S-transferase domain protein {ECO:0000313|EMBL:AAZ25407.1}	cps:CPS_1156	No_KEGGKO	GO:0004364	No_GOBP	glutathione transferase activity (GO:0004364);	No_GOCC	Complete proteome {ECO:0000313|Proteomes:UP000000547};Reference proteome {ECO:0000313|Proteomes:UP000000547};Transferase {ECO:0000313|EMBL:AAZ25407.1}.;	Colwellia psychrerythraea	-2.37972	-2.17604	-2.11421	-1.72077	-1.37952	-2.09324	-1.48631	-1.53243	-1.19979	-1.41901	-2.49921	-2.52866	-2.51778	-2.32588	-1.23139	-1.50616	-1.59476	2.68258	-2.51826	-2.35237	-2.25526	-0.853296	-1.99833	-1.4268	-2.49267	-2.48736	-1.57038
gene_ID=38906	protein_ID=154054|protein_len=113|gene_ID=38906|contig_15416|554|896|+|length=343|Prodigal_v2.6.2	113	WP_008467890.1 MULTISPECIES: hypothetical protein [Alteromonadales]	9.16e-17	K6Z3U2	95.5752	5.02e-31	K6Z3U2_9ALTE	Uncharacterized protein {ECO:0000313|EMBL:AGH43624.1}	gps:C427_1515	No_KEGGKO	No_GOcodes	No_GOBP	No_GOMF	No_GOCC	Complete proteome {ECO:0000313|Proteomes:UP000011864};Reference proteome {ECO:0000313|Proteomes:UP000011864}.;	Alteromonadales	-2.0894	-1.86269	-1.79388	-1.35596	-0.976143	-1.77054	-1.09501	-1.14633	-0.776093	-1.02009	-2.34774	-2.40642	-2.38451	-2.02947	-0.811269	-1.11709	-1.21571	10.8771	-2.38546	-2.05896	-1.95087	-0.390437	-1.6649	-1.02877	-2.31208	-2.28598	-1.18857
gene_ID=38909	protein_ID=154063|protein_len=112|gene_ID=38909|contig_15418|213|552|-|length=340|GeneMark.hmm	112	WP_033103942.1 MULTISPECIES: ferredoxin, 2Fe-2S type, ISC system [Alteromonadales]	1.42e-60	Q51383	100	4.43e-58	FER_PSEAE	2Fe-2S ferredoxin	pae:PA3809	K04755	GO:0051537 // GO:0009055 // GO:0046872 // GO:0055114	oxidation-reduction process (GO:0055114);	2 iron, 2 sulfur cluster binding (GO:0051537);electron carrier activity (GO:0009055);metal ion binding (GO:0046872);	No_GOCC	2Fe-2S;Complete proteome;Electron transport;Iron;Iron-sulfur;Metal-binding;Reference proteome;Transport.;	Alteromonadales	-1.83802	-1.80688	-1.76378	-1.4895	-1.2516	-0.35921	-1.32605	-1.3582	-1.1263	-1.27913	-1.84673	-1.8532	-1.85087	-1.83557	-1.14833	-1.33989	-1.40165	-0.769619	-1.85098	-1.8368	-1.8259	-0.88475	-1.683	-1.28456	-0.178351	-1.84467	-1.38465
gene_ID=38910	protein_ID=154064|protein_len=306|gene_ID=38910|contig_15418|609|1530|-|length=922|GeneMark.hmm	306	WP_033103941.1 MULTISPECIES: molecular chaperone HscA [Alteromonadales]	8.8e-163	Q3IFG5	100	1.66e-163	HSCA_PSEHT	Chaperone protein HscA homolog {ECO:0000255|HAMAP-Rule:MF_00679}	pha:PSHAa2667	K04044	GO:0005524 // GO:0016887 // GO:0016226 // GO:0006457	iron-sulfur cluster assembly (GO:0016226);protein folding (GO:0006457);	ATP binding (GO:0005524);ATPase activity (GO:0016887);	No_GOCC	ATP-binding;Chaperone;Complete proteome;Nucleotide-binding;Reference proteome.;	Alteromonadales	-1.25697	1.30599	-1.15441	-0.717062	-0.337733	1.495	-0.456444	-0.507704	-0.137943	-0.381626	-1.29425	6.22109	-1.31264	-1.24681	-0.173072	-0.478502	-0.576993	3.45617	-1.3131	-1.25191	-1.2323	0.247214	-1.0256	-0.39029	2.60472	-1.28526	-0.549887
gene_ID=38911	protein_ID=154067|protein_len=497|gene_ID=38911|contig_15419|2|1493|-|length=1492|GeneMark.hmm	497	WP_028834040.1 MULTISPECIES: peptidylprolyl isomerase [Alteromonadales]	0	P0ADY1	100	4.18e-76	PPID_ECOLI	Peptidyl-prolyl cis-trans isomerase D	eco:b0441	K03770	GO:0071575 // GO:0042802 // GO:0003755 // GO:0061077	chaperone-mediated protein folding (GO:0061077);	identical protein binding (GO:0042802);peptidyl-prolyl cis-trans isomerase activity (GO:0003755);	integral component of external side of plasma membrane (GO:0071575);	3D-structure;Cell inner membrane;Cell membrane;Complete proteome;Isomerase;Membrane;Reference proteome;Rotamase;Stress response;Transmembrane;Transmembrane helix.;	Alteromonadales	-0.598306	2.65001	-0.546148	-0.290784	0.123476	3.21556	-0.00616691	-0.0621469	0.341665	0.0755414	-0.631159	2.71081	1.93784	-0.589258	0.3033	-0.0302555	-0.137816	1.10006	7.49668	3.58685	-0.576264	0.76229	-0.516879	0.0660795	2.00685	-0.623287	-0.108214
gene_ID=38912	protein_ID=154072|protein_len=304|gene_ID=38912|contig_15420|1|1608|-|length=1608|Prodigal,GeneMark.hmm	304	gi|754710321|ref|WP_042085276.1| 2-oxoacid:ferredoxin oxidoreductase subunit beta [alpha proteobacterium Q-1] >gi|654635774|dbj|GAK33309.1| 2-oxoglutarate oxidoreductase subunit KorB [alpha proteobacterium Q-1]	1.91e-150	O53181	86.8421	3.74e-102	KORB_MYCTU	2-oxoglutarate oxidoreductase subunit KorB	mtv:RVBD_2454c	K00175	GO:0005618 // GO:0005829 // GO:0047553 // GO:0000287 // GO:0030976 // GO:0006099	tricarboxylic acid cycle (GO:0006099);	2-oxoglutarate synthase activity (GO:0047553);magnesium ion binding (GO:0000287);thiamine pyrophosphate binding (GO:0030976);	cell wall (GO:0005618);cytosol (GO:0005829);	Complete proteome;Magnesium;Oxidoreductase;Reference proteome;Tricarboxylic acid cycle.;	alpha proteobacterium Q-1	6.5621	6.5117	8.11425	9.03941	10.9441	7.85804	8.71188	7.89419	8.83267	5.71525	5.70626	5.9259	7.03498	7.59775	6.75319	7.99476	6.75047	7.22183	6.14108	6.74689	7.62654	12.9606	5.70858	5.7151	5.78258	6.90056	5.71275
gene_ID=38913	protein_ID=154079|protein_len=271|gene_ID=38913|contig_15421|2|1853|-|length=1852|Prodigal,GeneMark.hmm	271	gi|582973124|ref|YP_009001498.1| putative ATP-binding cassette transporter [Anomala cuprea entomopoxvirus]	6.4e-20	P46903	81.9188	3.52e-65	NATA_BACSU	ABC transporter ATP-binding protein NatA {ECO:0000305}	bsu:BSU02750	K09697	GO:0005524 // GO:0016887 // GO:0006814	sodium ion transport (GO:0006814);	ATP binding (GO:0005524);ATPase activity (GO:0016887);	No_GOCC	ATP-binding;Complete proteome;Ion transport;Nucleotide-binding;Reference proteome;Sodium;Sodium transport;Transport.;	Anomala cuprea entomopoxvirus	-1.66091	4.54823	-1.56705	-1.10052	-0.667324	3.72072	-0.802892	-0.86143	-0.439163	-0.717449	-1.71048	-1.75107	-1.73603	-1.64787	-0.479281	-0.828081	-0.940558	1.06529	-1.73668	-1.65438	-1.62718	0.000685269	-1.45286	-0.727344	1.11181	-1.69826	-0.909603
gene_ID=38915	protein_ID=154090|protein_len=238|gene_ID=38915|contig_15422|728|1445|+|length=718|Prodigal_v2.6.2	238	WP_019026816.1 hypothetical protein [Colwellia piezophila]	1.99e-05	S6GUC6	79.8319	2.88e-21	S6GUC6_9GAMM	Uncharacterized protein {ECO:0000313|EMBL:EPJ55862.1}	No_KEGG	No_KEGGKO	No_GOcodes	No_GOBP	No_GOMF	No_GOCC	Complete proteome {ECO:0000313|Proteomes:UP000014830};Reference proteome {ECO:0000313|Proteomes:UP000014830};Signal {ECO:0000256|SAM:SignalP}.;	Colwellia piezophila	-2.15387	-2.09325	-2.057	-1.82632	-1.62624	-0.715384	-1.68886	-1.71589	-1.52086	-1.64939	-2.16353	-2.16792	-2.16634	-2.14629	-1.53939	-1.70049	-1.75244	-2.16309	-2.16641	-2.15003	-2.13632	-1.31771	-1.98906	-1.65396	-2.16263	-2.16213	-1.73814
gene_ID=38916	protein_ID=154094|protein_len=70|gene_ID=38916|contig_15423|135|348|-|length=214|GeneMark.hmm	70	gi|518271055|ref|WP_019441263.1| hypothetical protein [Moritella marina]	2.09e-16	No_Uniprotmatch	100	No_evalue	No_ID	No_Description	No_KEGG	No_KEGGKO	No_GO	No_GOCC	No_GOBP	No_GOMF	No_keywords	Moritella marina	-1.94369	-1.89151	-1.87128	-1.74256	-1.63091	-1.86442	-1.66585	-1.68094	-1.5721	-1.64383	-1.94548	-1.94677	-1.94631	-1.94053	-1.58244	-1.67234	-1.70133	-0.678717	-1.94633	-1.94343	-1.91743	-1.45874	-1.83337	-1.64638	-1.94521	-1.94506	-1.69335
gene_ID=38919	protein_ID=154101|protein_len=268|gene_ID=38919|contig_15424|85|892|-|length=808|GeneMark.hmm	268	gi|494153735|ref|WP_007093478.1| hypothetical protein [Kordia algicida] >gi|161323066|gb|EDP94408.1| hypothetical protein KAOT1_04535 [Kordia algicida OT-1]	1.59e-123	A9EBX3	96.2687	9.04e-124	A9EBX3_9FLAO	Uncharacterized protein {ECO:0000313|EMBL:EDP94408.1}	No_KEGG	No_KEGGKO	GO:0016021	No_GOBP	No_GOMF	integral component of membrane (GO:0016021);	Complete proteome {ECO:0000313|Proteomes:UP000002945};Membrane {ECO:0000256|SAM:Phobius};Reference proteome {ECO:0000313|Proteomes:UP000002945};Transmembrane {ECO:0000256|SAM:Phobius};Transmembrane helix {ECO:0000256|SAM:Phobius}.;	Kordia algicida OT-1	-2.3719	-2.17044	-2.10171	-1.66433	-1.28497	-2.0784	-1.40369	-1.45496	-1.08517	-1.32887	-2.4954	-2.54153	-2.52425	-2.33702	-1.1203	-1.42575	-1.52425	3.97425	-2.52499	-2.3579	-2.25851	-0.699978	-1.97289	-1.33753	-2.47461	-2.46255	-1.49714
gene_ID=38920	protein_ID=154104|protein_len=126|gene_ID=38920|contig_15424|894|1275|-|length=382|GeneMark.hmm	126	gi|494153736|ref|WP_007093479.1| DNA-directed RNA polymerase specialized sigma subunit [Kordia algicida] >gi|161323067|gb|EDP94409.1| DNA-directed RNA polymerase specialized sigma subunit [Kordia algicida OT-1]	5.95e-68	A9EBX7	100	3.39e-68	A9EBX7_9FLAO	DNA-directed RNA polymerase specialized sigma subunit {ECO:0000313|EMBL:EDP94409.1}	No_KEGG	No_KEGGKO	GO:0003677 // GO:0003899 // GO:0016987 // GO:0003700 // GO:0006352	DNA-templated transcription, initiation (GO:0006352);	DNA binding (GO:0003677);DNA-directed RNA polymerase activity (GO:0003899);sigma factor activity (GO:0016987);transcription factor activity, sequence-specific DNA binding (GO:0003700);	No_GOCC	Complete proteome {ECO:0000313|Proteomes:UP000002945};DNA-directed RNA polymerase {ECO:0000313|EMBL:EDP94409.1};Reference proteome {ECO:0000313|Proteomes:UP000002945};Transcription {ECO:0000313|EMBL:EDP94409.1}.;	Kordia algicida OT-1	-1.93764	-1.88924	-1.8702	-1.74902	-1.64392	-1.86374	-1.67681	-1.69102	-1.58857	-1.65608	-1.9392	-1.94032	-1.93992	-1.93539	-1.5983	-1.68293	-1.71021	-0.77465	-1.93993	-1.93742	-1.91364	-1.48185	-1.83451	-1.65849	-1.93897	-1.93883	-1.7027
gene_ID=38922	protein_ID=154106|protein_len=188|gene_ID=38922|contig_15425|305|872|+|length=568|Prodigal_v2.6.2	188	WP_019026416.1 hypothetical protein [Colwellia piezophila]	6.37e-112	Q487P9	100	1.6e-102	Q487P9_COLP3	Putative lipoprotein {ECO:0000313|EMBL:AAZ24727.1}	cps:CPS_0967	No_KEGGKO	No_GOcodes	No_GOBP	No_GOMF	No_GOCC	Complete proteome {ECO:0000313|Proteomes:UP000000547};Lipoprotein {ECO:0000313|EMBL:AAZ24727.1};Reference proteome {ECO:0000313|Proteomes:UP000000547};Signal {ECO:0000256|SAM:SignalP}.;	Colwellia piezophila	-1.94438	-1.75812	-1.69741	-1.31104	-0.975936	0.245606	-1.08081	-1.12609	-0.799436	-1.01471	-1.97929	-2.00428	-1.99514	-1.90526	-0.830471	-1.10029	-1.1873	-0.027147	-1.99554	-1.93128	-1.83591	-0.45918	-1.58361	-1.02237	4.64824	-1.97156	-1.16336
gene_ID=38923	protein_ID=154109|protein_len=167|gene_ID=38923|contig_15425|951|1455|+|length=505|GeneMark.hmm	167	WP_033095497.1 hypothetical protein [Colwellia psychrerythraea]	2.28e-96	Q487P8	100	1.79e-92	Q487P8_COLP3	Uncharacterized protein {ECO:0000313|EMBL:AAZ27042.1}	cps:CPS_0968	No_KEGGKO	No_GOcodes	No_GOBP	No_GOMF	No_GOCC	Complete proteome {ECO:0000313|Proteomes:UP000000547};Reference proteome {ECO:0000313|Proteomes:UP000000547};Signal {ECO:0000256|SAM:SignalP}.;	Colwellia psychrerythraea	-2.03765	-1.80842	-1.73884	-1.29604	-0.911983	9.75392	-1.03217	-1.08407	-0.709703	-0.956423	-2.26236	-2.32063	-2.29888	-1.97706	-0.745271	-1.05451	-1.15422	0.601164	-2.29982	-2.00687	-1.89758	-0.319746	-1.60842	-0.965195	-2.25124	-2.23643	-1.12678
gene_ID=38924	protein_ID=154112|protein_len=224|gene_ID=38924|contig_15426|60|735|-|length=676|Prodigal_v2.6.2	224	gi|820794405|ref|WP_046755939.1| aspartyl-tRNA synthetase [Kordia jejudonensis]	4.87e-136	A9DN48	98.2143	5.36e-130	A9DN48_9FLAO	Uncharacterized protein {ECO:0000313|EMBL:EDP97111.1}	No_KEGG	No_KEGGKO	No_GOcodes	No_GOBP	No_GOMF	No_GOCC	Complete proteome {ECO:0000313|Proteomes:UP000002945};Reference proteome {ECO:0000313|Proteomes:UP000002945}.;	Kordia jejudonensis	-1.86753	-1.60937	-1.531	-1.03233	-0.599808	18.9837	-0.735166	-0.793614	-0.372002	-0.649856	-2.07135	-2.14762	-2.11901	-1.79928	-0.412058	-0.760316	-0.872619	0.0676217	-2.12024	-1.83286	-1.70978	0.067164	-1.38413	-0.659735	-2.05691	-2.04886	-0.841712
gene_ID=38925	protein_ID=154115|protein_len=263|gene_ID=38925|contig_15426|918|1710|-|length=793|Prodigal_v2.6.2	263	gi|820783816|ref|WP_046745687.1| phosphate:sodium symporter [Kordia sp. MCCC 1A00726]	3.52e-106	G2ECU8	74.5247	6.56e-104	G2ECU8_9FLAO	Phosphate transporter {ECO:0000256|RuleBase:RU363058}	No_KEGG	No_KEGGKO	GO:0016021 // GO:0005315 // GO:0006817	phosphate ion transport (GO:0006817);	inorganic phosphate transmembrane transporter activity (GO:0005315);	integral component of membrane (GO:0016021);	Complete proteome {ECO:0000313|Proteomes:UP000003730};Membrane {ECO:0000256|RuleBase:RU363058};Phosphate transport {ECO:0000256|RuleBase:RU363058};Reference proteome {ECO:0000313|Proteomes:UP000003730};Transmembrane {ECO:0000256|RuleBase:RU363058};Transmembrane helix {ECO:0000256|RuleBase:RU363058};Transport {ECO:0000256|RuleBase:RU363058}.;	Kordia sp. MCCC 1A00726	1.55069	4.67795	1.57812	1.6509	1.76385	2.60469	47.3002	1.7061	1.97602	1.74771	1.53483	2.29404	2.20205	1.55525	1.93506	1.71514	1.68603	3.80307	4.74034	3.50488	1.56194	2.42501	1.59477	1.74463	2.43525	3.31307	1.69366
gene_ID=38926	protein_ID=154122|protein_len=515|gene_ID=38926|contig_15427|1|1546|-|length=1546|Prodigal_v2.6.2	515	gi|736106997|ref|WP_034239604.1| phosphate:sodium symporter [Aquimarina atlantica] >gi|610628758|gb|EZH74794.1| phosphate:sodium symporter [Aquimarina atlantica]	0	M7N363	100	0	M7N363_9FLAO	Phosphate transporter {ECO:0000256|RuleBase:RU363058}	No_KEGG	No_KEGGKO	GO:0016021 // GO:0005315 // GO:0006817	phosphate ion transport (GO:0006817);	inorganic phosphate transmembrane transporter activity (GO:0005315);	integral component of membrane (GO:0016021);	Complete proteome {ECO:0000313|Proteomes:UP000012024};Membrane {ECO:0000256|RuleBase:RU363058};Phosphate transport {ECO:0000256|RuleBase:RU363058};Reference proteome {ECO:0000313|Proteomes:UP000012024};Transmembrane {ECO:0000256|RuleBase:RU363058};Transmembrane helix {ECO:0000256|RuleBase:RU363058};Transport {ECO:0000256|RuleBase:RU363058}.;	Aquimarina atlantica	0.849547	5.40529	0.932059	1.17634	1.61791	3.12387	1.47972	1.42005	1.85048	1.56682	0.79821	2.34549	5.17742	0.863771	1.80959	1.45405	1.3394	3.9819	47.3769	3.73753	0.884266	2.29884	0.9789	1.55673	3.57585	0.810466	1.37095
gene_ID=38927	protein_ID=154126|protein_len=375|gene_ID=38927|contig_15427|1623|2751|-|length=1129|Prodigal_v2.6.2	375	gi|655508866|ref|WP_028889946.1| porin [Tenacibaculum ovolyticum]	0	O66915	96	9.22e-09	Y693_AQUAE	Uncharacterized protein aq_693	aae:aq_693	K07221	No_GOcodes	No_GOBP	No_GOMF	No_GOCC	Complete proteome;Reference proteome;Signal.;	Tenacibaculum ovolyticum	-1.20626	2.31325	-1.12734	-0.636271	-0.196616	3.408	-0.334206	-0.393618	0.0349484	-0.247489	-1.25684	-1.29676	-1.28212	-1.19263	-0.00576826	-0.359771	-0.473926	2.4414	-1.28276	-1.19946	-1.17323	0.481359	-0.993872	-0.257531	15.5041	-1.24456	-0.442509
gene_ID=38928	protein_ID=154131|protein_len=238|gene_ID=38928|contig_15428|107|824|-|length=718|Prodigal_v2.6.2	238	gi|494156741|ref|WP_007096481.1| hypothetical protein [Kordia algicida] >gi|161326105|gb|EDP97431.1| TonB [Kordia algicida OT-1]	5.97e-113	A9DPG7	100	3.4e-113	A9DPG7_9FLAO	TonB {ECO:0000313|EMBL:EDP97431.1}	No_KEGG	No_KEGGKO	GO:0016021 // GO:0006810	transport (GO:0006810);	No_GOMF	integral component of membrane (GO:0016021);	Complete proteome {ECO:0000313|Proteomes:UP000002945};Membrane {ECO:0000256|SAM:Phobius};Reference proteome {ECO:0000313|Proteomes:UP000002945};Transmembrane {ECO:0000256|SAM:Phobius};Transmembrane helix {ECO:0000256|SAM:Phobius}.;	Kordia algicida OT-1	2.17932	3.24819	2.25453	2.4456	2.86542	3.91151	84.5509	2.66733	3.09828	2.81427	2.13494	4.5784	3.25643	2.19195	3.05733	2.70136	2.58657	3.28228	4.64043	3.81671	2.21039	3.54717	2.29929	2.80417	4.7511	2.78194	2.61817
gene_ID=38929	protein_ID=154132|protein_len=143|gene_ID=38929|contig_15428|878|1695|-|length=818|Prodigal,GeneMark.hmm	143	WP_007350423.1 glycine cleavage system protein H [Marinobacter sp. ELB17]	1.34e-43	A0LXS6	86.7133	1.2e-64	GCSH_GRAFK	Glycine cleavage system H protein {ECO:0000255|HAMAP-Rule:MF_00272}	gfo:GFO_0183	K02437	GO:0005960 // GO:0019464	glycine decarboxylation via glycine cleavage system (GO:0019464);	No_GOMF	glycine cleavage complex (GO:0005960);	Complete proteome;Lipoyl;Reference proteome.;	Marinobacter sp. ELB17	-0.720161	2.05002	-0.669826	-0.481653	-0.0403635	3.41208	2.65778	-0.238098	0.192062	-0.0914259	-0.751613	-0.0656181	2.66767	-0.711462	0.151194	-0.204126	-0.318705	0.745676	1.1842	7.8835	-0.698942	0.640132	-0.64142	-0.101505	0.777635	-0.744098	-0.287171
gene_ID=38930	protein_ID=154135|protein_len=684|gene_ID=38930|contig_15429|255|2310|+|length=2056|GeneMark.hmm	684	gi|730551287|ref|WP_034045266.1| hypothetical protein [Flaviramulus ichthyoenteri]	1.33e-69	No_Uniprotmatch	100	No_evalue	No_ID	No_Description	No_KEGG	No_KEGGKO	No_GO	No_GOCC	No_GOBP	No_GOMF	No_keywords	Flaviramulus ichthyoenteri	-2.05556	-1.90049	-1.82154	-1.3191	-0.88332	0.641528	-1.0197	-1.07859	-0.653796	-0.933745	-2.15765	-2.22056	-2.1969	-2.0188	-0.694154	-1.04504	-1.15819	0.757072	-2.19792	-2.03688	-1.9707	-0.211317	-1.67355	-0.943699	6.97059	-2.13929	-1.12705
gene_ID=38931	protein_ID=154140|protein_len=154|gene_ID=38931|contig_15429|2347|2812|-|length=466|Prodigal_v2.6.2	154	gi|835241222|ref|WP_047414208.1| hypothetical protein [Cellulophaga sp. Hel_I_12]	4e-32	No_Uniprotmatch	100	No_evalue	No_ID	No_Description	No_KEGG	No_KEGGKO	No_GO	No_GOCC	No_GOBP	No_GOMF	No_keywords	Cellulophaga sp. Hel_I_12	-1.63691	-0.550786	-1.54752	-1.1111	-0.675377	-0.447797	-0.811737	-0.870617	-0.445886	-0.725795	-1.68521	0.499032	-0.406601	-1.62421	-0.486238	-0.837073	-0.950206	-0.355838	4.83134	-0.306135	-1.60637	-0.00347041	-1.4655	-0.735747	-0.10668	-1.6733	-0.91907
gene_ID=38932	protein_ID=154141|protein_len=178|gene_ID=38932|contig_15429|2974|3511|-|length=538|GeneMark.hmm	178	gi|371496157|ref|YP_004957305.1| unnamed protein product [Planktothrix phage PaV-LD]	2.16e-05	O34569	95.5056	3.18e-31	YOAA_BACSU	Uncharacterized N-acetyltransferase YoaA	bsu:BSU18530	K03790	GO:0008080 // GO:0006474	N-terminal protein amino acid acetylation (GO:0006474);	N-acetyltransferase activity (GO:0008080);	No_GOCC	Acyltransferase;Complete proteome;Reference proteome;Transferase.;	Planktothrix phage PaV-LD	-1.22384	1.58093	-1.10574	-0.797587	-0.362073	1.54032	-0.498368	-0.55722	-0.13269	-0.412467	-1.27902	-0.591031	11.7246	-1.20931	-0.173023	-0.523692	-0.636771	-0.0320129	-1.30819	-1.21657	-1.18852	0.309515	-1.02713	-0.422415	0.469562	-1.26543	-0.60565
gene_ID=38933	protein_ID=154142|protein_len=874|gene_ID=38933|contig_15429|3938|6563|-|length=2626|Prodigal_v2.6.2	874	WP_018953027.1 ATP-dependent chaperone ClpB [Thioalkalivibrio sulfidiphilus]	0	Q89YY3	98.3982	0	CLPB_BACTN	Chaperone protein ClpB	bth:BT_4597	K03695	GO:0005737 // GO:0005524 // GO:0016485 // GO:0009408	protein processing (GO:0016485);response to heat (GO:0009408);	ATP binding (GO:0005524);	cytoplasm (GO:0005737);	ATP-binding;Chaperone;Coiled coil;Complete proteome;Cytoplasm;Nucleotide-binding;Reference proteome;Repeat;Stress response.;	Thioalkalivibrio sulfidiphilus	6.82271	9.63997	9.67628	6.82789	6.83449	8.51767	11.136	6.83101	6.84008	6.83349	6.82195	8.21849	9.23593	6.82294	6.83896	6.83153	6.82985	7.47346	8.51864	11.0493	6.82327	6.85784	6.82492	6.8333	9.05228	58.7811	6.83029
gene_ID=38934	protein_ID=154154|protein_len=496|gene_ID=38934|contig_15430|0|1488|-|length=1489|GeneMark.hmm	496	WP_015260436.1 F0F1 ATP synthase subunit beta [Thioalkalivibrio nitratireducens]	0	P13357	100	0	ATPB_CELLY	ATP synthase subunit beta {ECO:0000255|HAMAP-Rule:MF_01347}	clh:IX49_05050	K02112	GO:0005886 // GO:0045261 // GO:0005524 // GO:0046933 // GO:0015991 // GO:0042777	ATP hydrolysis coupled proton transport (GO:0015991);plasma membrane ATP synthesis coupled proton transport (GO:0042777);	ATP binding (GO:0005524);proton-transporting ATP synthase activity, rotational mechanism (GO:0046933);	plasma membrane (GO:0005886);proton-transporting ATP synthase complex, catalytic core F(1) (GO:0045261);	ATP synthesis;ATP-binding;Cell membrane;CF(1);Hydrogen ion transport;Hydrolase;Ion transport;Membrane;Nucleotide-binding;Transport.;	Thioalkalivibrio nitratireducens	6.04108	5.4974	6.73276	51.5129	4.94646	5.39901	7.92099	9.61422	4.96439	4.94323	4.90498	5.93037	6.05671	7.29353	5.87618	4.93686	4.93134	5.37376	5.45751	5.2363	7.10039	8.63618	4.91498	4.94262	5.02632	7.02622	4.93277
gene_ID=38935	protein_ID=154158|protein_len=904|gene_ID=38935|contig_15431|140|2855|-|length=2716|Prodigal_v2.6.2	904	gi|494154890|ref|WP_007094631.1| peptide deformylase [Kordia algicida] >gi|161323220|gb|EDP94560.1| peptide deformylase [Kordia algicida OT-1]	0	P73063	8.96018	9.57e-07	Y1851_SYNY3	Uncharacterized protein slr1851	syn:slr1851	No_KEGGKO	No_GOcodes	No_GOBP	No_GOMF	No_GOCC	Complete proteome;Reference proteome;Repeat.;	Kordia algicida OT-1	-0.498705	-0.236073	-0.156355	0.350948	0.790953	52.2946	0.653253	0.593794	1.0227	0.740039	-0.676038	-0.77977	-0.741349	-0.42928	0.981952	0.627667	0.513422	2.6239	-0.743018	-0.46344	-0.338221	1.46947	-0.00693795	0.729989	-0.655953	-0.644801	0.544864
gene_ID=38936	protein_ID=154165|protein_len=67|gene_ID=38936|contig_15431|3059|3260|+|length=202|Prodigal_v2.6.2	67	gi|820795887|ref|WP_046757421.1| DNA damage-inducible protein DinB [Kordia jejudonensis]	5.1e-37	A9EB06	100	1.85e-32	A9EB06_9FLAO	Uncharacterized protein {ECO:0000313|EMBL:EDP94561.1}	No_KEGG	No_KEGGKO	No_GOcodes	No_GOBP	No_GOMF	No_GOCC	Complete proteome {ECO:0000313|Proteomes:UP000002945};Reference proteome {ECO:0000313|Proteomes:UP000002945}.;	Kordia jejudonensis	-1.92902	-1.89398	-1.88019	-1.79246	-1.71637	-1.87552	-1.74018	-1.75046	-1.67629	-1.72517	-1.92979	-1.93033	-1.93014	-1.92739	-1.68334	-1.74461	-1.76436	-1.18744	-1.93015	-1.92892	-1.91165	-1.59903	-1.85435	-1.72691	-1.92967	-1.92961	-1.75893
gene_ID=38937	protein_ID=154167|protein_len=468|gene_ID=38937|contig_15432|2|1406|-|length=1405|GeneMark.hmm	468	WP_033094020.1 hypothetical protein [Colwellia psychrerythraea]	1.61e-171	P72151	100	7.12e-110	FLICB_PSEAE	B-type flagellin	pae:PA1092	K02406	GO:0009420 // GO:0005576 // GO:0005198 // GO:0044781 // GO:0071973	bacterial-type flagellum organization (GO:0044781);bacterial-type flagellum-dependent cell motility (GO:0071973);	structural molecule activity (GO:0005198);	bacterial-type flagellum filament (GO:0009420);extracellular region (GO:0005576);	Bacterial flagellum;Complete proteome;Phosphoprotein;Reference proteome;Secreted.;	Colwellia psychrerythraea	4.42458	8.47864	5.76933	4.43288	4.44328	8.33239	6.31692	16.6955	4.45196	4.44172	4.42334	4.42246	4.78286	4.84345	4.45022	4.43865	4.43599	4.50217	8.38399	4.90168	10.3349	4.47865	4.42813	4.44143	4.50546	4.77696	4.43668
gene_ID=38938	protein_ID=154171|protein_len=723|gene_ID=38938|contig_15433|0|2169|+|length=2170|GeneMark.hmm	723	WP_018232478.1 sodium-translocating pyrophosphatase [Thioalkalivibrio thiocyanodenitrificans]	1.63e-168	Q898Q9	97.6487	0	HPPA_CLOTE	Putative K(+)-stimulated pyrophosphate-energized sodium pump {ECO:0000255|HAMAP-Rule:MF_01129}	ctc:CTC00383	K15987	GO:0005887 // GO:0009678 // GO:0004427 // GO:0000287 // GO:0030955 // GO:0015992 // GO:0006814	proton transport (GO:0015992);sodium ion transport (GO:0006814);	hydrogen-translocating pyrophosphatase activity (GO:0009678);inorganic diphosphatase activity (GO:0004427);magnesium ion binding (GO:0000287);potassium ion binding (GO:0030955);	integral component of plasma membrane (GO:0005887);	Calcium;Cell membrane;Complete proteome;Hydrolase;Ion transport;Magnesium;Membrane;Metal-binding;Potassium;Reference proteome;Sodium;Sodium transport;Transmembrane;Transmembrane helix;Transport.;	Thioalkalivibrio thiocyanodenitrificans	3.84065	6.7284	3.85734	3.90288	3.97731	7.97167	72.4404	3.93867	4.03663	3.96638	3.83111	5.9984	5.45268	3.8434	4.02497	3.94463	3.92553	6.03003	6.68275	5.24843	3.84746	4.20585	3.86759	3.96431	6.56066	6.6886	3.9305
gene_ID=38939	protein_ID=154183|protein_len=528|gene_ID=38939|contig_15434|43|1630|-|length=1588|Prodigal_v2.6.2	528	WP_019026955.1 hypothetical protein [Colwellia piezophila]	0	P46562	95.8333	9.57e-179	AL7A1_CAEEL	Putative aldehyde dehydrogenase family 7 member A1 homolog	cel:CELE_F01F1.6	K14085	GO:0004029 // GO:0006081	cellular aldehyde metabolic process (GO:0006081);	aldehyde dehydrogenase (NAD) activity (GO:0004029);	No_GOCC	Complete proteome;NAD;Oxidoreductase;Reference proteome.;	Colwellia piezophila	3.67138	5.66889	3.69588	3.76215	3.86878	6.27259	85.3299	3.81368	3.9524	3.85326	3.65734	5.32408	5.14845	3.67544	3.93605	3.82222	3.79482	5.11391	6.93903	5.78994	3.6814	4.29003	3.71087	3.85031	6.25351	4.42721	3.80197
gene_ID=38940	protein_ID=154188|protein_len=401|gene_ID=38940|contig_15435|0|1203|-|length=1204|GeneMark.hmm	401	WP_033103398.1 MULTISPECIES: dihydrolipoamide succinyltransferase [Alteromonadales]	8.22e-131	P0AFG6	100	1.28e-128	ODO2_ECOLI	Dihydrolipoyllysine-residue succinyltransferase component of 2-oxoglutarate dehydrogenase complex	eco:b0727	K00658	GO:0005829 // GO:0045252 // GO:0004149 // GO:0031405 // GO:0033512 // GO:0006099	L-lysine catabolic process to acetyl-CoA via saccharopine (GO:0033512);tricarboxylic acid cycle (GO:0006099);	dihydrolipoyllysine-residue succinyltransferase activity (GO:0004149);lipoic acid binding (GO:0031405);	cytosol (GO:0005829);oxoglutarate dehydrogenase complex (GO:0045252);	3D-structure;Acetylation;Acyltransferase;Complete proteome;Direct protein sequencing;Lipoyl;Reference proteome;Transferase;Tricarboxylic acid cycle.;	Alteromonadales	-1.09283	2.56494	-1.02182	-0.815409	-0.376335	1.11327	-0.513744	-0.573077	-0.145077	-0.427141	-1.13415	7.57426	0.0495773	-1.08186	-0.18574	-0.539275	-0.653279	0.297999	-1.15574	-1.08735	-1.06638	0.300744	-0.973594	-0.43717	1.59607	-1.12403	-0.621904
gene_ID=38941	protein_ID=154197|protein_len=805|gene_ID=38941|contig_15435|1336|3754|-|length=2419|GeneMark.hmm	805	WP_018954692.1 2-oxoglutarate dehydrogenase subunit E1 [Thioalkalivibrio sulfidiphilus]	0	Q59106	100	0	ODO1_CUPNH	2-oxoglutarate dehydrogenase E1 component	reh:H16_A2325	K00164	GO:0004591 // GO:0030976 // GO:0006096 // GO:0006099	glycolytic process (GO:0006096);tricarboxylic acid cycle (GO:0006099);	oxoglutarate dehydrogenase (succinyl-transferring) activity (GO:0004591);thiamine pyrophosphate binding (GO:0030976);	No_GOCC	Complete proteome;Glycolysis;Oxidoreductase;Reference proteome;Thiamine pyrophosphate.;	Thioalkalivibrio sulfidiphilus	3.00129	6.18444	5.48879	3.06915	3.14795	5.14999	6.2521	3.10734	3.20915	3.13653	2.99071	5.09067	4.36748	3.00433	3.19722	3.11365	3.09339	6.06652	4.07477	7.07487	3.00881	3.44595	3.03091	3.13436	4.36664	54.2732	3.09868
gene_ID=38943	protein_ID=154207|protein_len=474|gene_ID=38943|contig_15436|38|1463|-|length=1426|Prodigal_v2.6.2	474	WP_033095323.1 anion transporter [Colwellia psychrerythraea]	1.06e-126	Q2YU56	95.7806	9.48e-105	SDCS_STAAB	Sodium-dependent dicarboxylate transporter SdcS	sab:SAB1853c	K14445	GO:0016021 // GO:0005886 // GO:0015293 // GO:0006814	sodium ion transport (GO:0006814);	symporter activity (GO:0015293);	integral component of membrane (GO:0016021);plasma membrane (GO:0005886);	Cell membrane;Ion transport;Membrane;Sodium;Sodium transport;Symport;Transmembrane;Transmembrane helix;Transport.;	Colwellia psychrerythraea	-2.24387	-2.03066	-1.95174	-1.44951	-1.0139	6.76371	-1.15023	-1.20909	-0.784473	-1.06431	-2.31345	-2.36428	-2.34521	-2.22194	-0.824814	-1.17556	-1.28866	0.824876	-2.34603	-2.2349	-2.13179	-0.342173	-1.80382	-1.07426	-2.30384	-2.29852	-1.25753
gene_ID=38946	protein_ID=154215|protein_len=524|gene_ID=38946|contig_15437|2173|3748|+|length=1576|GeneMark.hmm	524	gi|494155484|ref|WP_007095225.1| hypothetical protein [Kordia algicida] >gi|161326887|gb|EDP98212.1| hypothetical protein KAOT1_13382 [Kordia algicida OT-1]	0	A9DJX9	95.8015	0	A9DJX9_9FLAO	Uncharacterized protein {ECO:0000313|EMBL:EDP98212.1}	No_KEGG	No_KEGGKO	No_GOcodes	No_GOBP	No_GOMF	No_GOCC	Complete proteome {ECO:0000313|Proteomes:UP000002945};Reference proteome {ECO:0000313|Proteomes:UP000002945}.;	Kordia algicida OT-1	-0.363369	4.0534	-0.115791	0.39183	0.83211	-0.0887348	0.694324	0.634828	1.064	0.781165	-0.459973	-0.537924	1.96786	-0.337673	1.02323	0.668723	0.554406	1.66297	-0.510409	46.0559	-0.29777	1.51105	0.0337204	0.771109	-0.444772	-0.436316	0.585867
gene_ID=38949	protein_ID=154231|protein_len=224|gene_ID=38949|contig_15438|2|674|-|length=673|Prodigal_v2.6.2	224	WP_019029611.1 hypothetical protein [Colwellia piezophila]	3.4e-114	P55886	91.5179	3.73e-21	YIGA_SALTY	Uncharacterized protein YigA	stm:STM3948	K09921	No_GOcodes	No_GOBP	No_GOMF	No_GOCC	Complete proteome;Reference proteome.;	Colwellia piezophila	-1.06166	2.4698	-1.01704	-0.774783	-0.375029	0.555717	-0.500132	-0.554152	-0.16448	-0.421285	-1.09013	1.93257	2.02634	-1.05387	-0.201502	-0.523377	-0.627172	0.653989	0.897911	-1.05778	-1.04272	0.241417	-0.992299	-0.430416	1.98275	-1.08328	-0.598606
gene_ID=38950	protein_ID=154234|protein_len=276|gene_ID=38950|contig_15438|710|1541|-|length=832|GeneMark.hmm	276	WP_057829891.1 diaminopimelate epimerase [Colwellia sp. TT2012]	0	Q48AR8	100	0	DAPF_COLP3	Diaminopimelate epimerase {ECO:0000255|HAMAP-Rule:MF_00197}	cps:CPS_0077	K01778	GO:0005737 // GO:0008837 // GO:0009089	lysine biosynthetic process via diaminopimelate (GO:0009089);	diaminopimelate epimerase activity (GO:0008837);	cytoplasm (GO:0005737);	Amino-acid biosynthesis;Complete proteome;Cytoplasm;Disulfide bond;Isomerase;Lysine biosynthesis;Reference proteome.;	Colwellia sp. TT2012	-0.127835	4.34674	-0.0840153	0.017358	0.352651	1.51806	10.7988	0.157326	0.582243	0.302211	-0.155028	0.526352	3.45473	-0.120289	0.541873	0.190884	0.0777014	1.85433	3.78276	1.67536	-0.10941	1.02485	-0.0591058	0.292254	1.33819	2.65533	0.108851
gene_ID=38951	protein_ID=154237|protein_len=56|gene_ID=38951|contig_15438|1543|1714|-|length=172|Prodigal_v2.6.2	56	WP_057829890.1 hypothetical protein [Colwellia sp. TT2012]	4.83e-05	No_Uniprotmatch	100	No_evalue	No_ID	No_Description	No_KEGG	No_KEGGKO	No_GO	No_GOCC	No_GOBP	No_GOMF	No_keywords	Colwellia sp. TT2012	-1.6889	-1.65919	-1.63409	-1.47436	-1.33583	-0.905694	-1.37918	-1.3979	-1.26286	-1.35186	-1.69141	-1.69323	-1.69258	-1.68818	-1.27569	-1.38724	-1.42321	-0.832518	-1.69261	-1.68854	-1.68713	-1.12219	-1.58705	-1.35502	-0.808969	-1.69083	-1.41331
gene_ID=38953	protein_ID=154239|protein_len=60|gene_ID=38953|contig_15439|286|469|-|length=184|GeneMark.hmm	60	WP_057181786.1 transposase [Colwellia sp. MT2012]	3.32e-05	V5F467	93.3333	2.08e-10	V5F467_9VIBR	Uncharacterized protein {ECO:0000313|EMBL:GAD90024.1}	No_KEGG	No_KEGGKO	GO:0016021 // GO:0003677 // GO:0004803 // GO:0006313	transposition, DNA-mediated (GO:0006313);	DNA binding (GO:0003677);transposase activity (GO:0004803);	integral component of membrane (GO:0016021);	Complete proteome {ECO:0000313|Proteomes:UP000017800};Membrane {ECO:0000256|SAM:Phobius};Transmembrane {ECO:0000256|SAM:Phobius};Transmembrane helix {ECO:0000256|SAM:Phobius}.;	Colwellia sp. MT2012	-1.68642	1.50726	-1.6078	-1.22326	-0.859392	0.943082	-0.973264	-1.02243	-0.667745	-0.901495	-1.71466	-1.73672	-1.72866	-1.67877	-0.701442	-0.994422	-1.0889	0.596047	-1.72901	-1.6826	-1.66786	-0.298287	-1.51922	-0.909806	0.949856	-1.70783	-1.0629
gene_ID=38954	protein_ID=154241|protein_len=218|gene_ID=38954|contig_15439|613|1270|-|length=658|Prodigal_v2.6.2	218	gi|557307549|ref|YP_008766887.1| ISEhe3 orfB [Shigella phage SfIV]	8.81e-58	P0CF85	91.2844	8.37e-54	INSF_ECO11	Transposase InsF for insertion sequence IS3	No_KEGG	No_KEGGKO	GO:0003677 // GO:0015074 // GO:0006310 // GO:0032196	DNA integration (GO:0015074);DNA recombination (GO:0006310);transposition (GO:0032196);	DNA binding (GO:0003677);	No_GOCC	DNA recombination;DNA-binding;Transposable element;Transposition.;	Shigella phage SfIV	-0.723688	0.88433	-0.681752	-0.541416	-0.142901	2.39017	2.173	-0.327268	0.0738105	-0.190511	-0.750075	0.00658653	2.82392	-0.716417	0.0357054	-0.295592	-0.402425	0.336687	2.6884	1.93456	-0.70597	0.491588	-0.658216	-0.199909	2.29963	-0.743755	-0.373023
gene_ID=38955	protein_ID=154243|protein_len=36|gene_ID=38955|contig_15439|1411|1522|-|length=112|GeneMark.hmm	36	WP_007352261.1 MULTISPECIES: transposase [Marinobacter]	4.96e-11	K6YTQ2	97.2222	5.75e-09	K6YTQ2_9ALTE	Transposase {ECO:0000313|EMBL:GAC27306.1}	No_KEGG	No_KEGGKO	GO:0003677 // GO:0004803 // GO:0006313	transposition, DNA-mediated (GO:0006313);	DNA binding (GO:0003677);transposase activity (GO:0004803);	No_GOCC	Complete proteome {ECO:0000313|Proteomes:UP000006251}.;	Marinobacter	-1.82199	-1.77741	-1.7543	-1.60725	-1.47971	-0.634197	-1.51962	-1.53686	-1.41253	-1.49447	-1.82425	-1.82588	-1.8253	-1.82134	-1.42435	-1.52704	-1.56016	-1.06835	-1.82533	-1.82167	-1.80702	-1.28303	-1.71099	-1.49738	-1.82391	-1.82372	-1.55104
gene_ID=38956	protein_ID=154248|protein_len=603|gene_ID=38956|contig_15440|1|1810|-|length=1810|GeneMark.hmm	603	gi|820782454|ref|WP_046744325.1| acyl-CoA dehydrogenase [Kordia sp. MCCC 1A00726]	0	O32176	99.005	4.77e-153	FADE_BACSU	Probable acyl-CoA dehydrogenase	bsu:BSU32820	No_KEGGKO	GO:0003995 // GO:0009055 // GO:0000062 // GO:0050660 // GO:0052890 // GO:0033539 // GO:0055088	fatty acid beta-oxidation using acyl-CoA dehydrogenase (GO:0033539);lipid homeostasis (GO:0055088);	acyl-CoA dehydrogenase activity (GO:0003995);electron carrier activity (GO:0009055);fatty-acyl-CoA binding (GO:0000062);flavin adenine dinucleotide binding (GO:0050660);oxidoreductase activity, acting on the CH-CH group of donors, with a flavin as acceptor (GO:0052890);	No_GOCC	Complete proteome;FAD;Fatty acid metabolism;Flavoprotein;Lipid degradation;Lipid metabolism;Oxidoreductase;Reference proteome.;	Kordia sp. MCCC 1A00726	3.30987	5.15792	3.33467	3.40155	3.50845	5.29952	76.0165	3.45331	3.5917	3.49294	3.29562	4.74052	4.25307	3.31398	3.57546	3.46187	3.43438	6.86972	6.63262	6.00313	3.32001	3.9531	3.34983	3.48998	5.71452	4.56278	3.44156
gene_ID=38957	protein_ID=154255|protein_len=396|gene_ID=38957|contig_15440|1970|3161|-|length=1192|GeneMark.hmm	396	WP_028303788.1 beta-ketoadipyl CoA thiolase [Oceanospirillum maris]	1.61e-96	O32177	99.7475	1.01e-131	FADA_BACSU	3-ketoacyl-CoA thiolase	bsu:BSU32830	K00632	GO:0003988 // GO:0006635	fatty acid beta-oxidation (GO:0006635);	acetyl-CoA C-acyltransferase activity (GO:0003988);	No_GOCC	Acyltransferase;Complete proteome;Fatty acid metabolism;Lipid degradation;Lipid metabolism;Reference proteome;Transferase.;	Oceanospirillum maris	0.570973	1.7568	0.587527	0.630743	0.695892	4.2115	0.672123	0.662858	0.770489	0.686717	0.561327	3.93035	2.69784	0.573734	0.734521	0.668064	0.651244	2.73312	10.0248	2.00801	0.57778	1.21903	0.597503	0.68496	4.8588	0.563585	0.655666
gene_ID=38958	protein_ID=154259|protein_len=811|gene_ID=38958|contig_15440|3262|5698|-|length=2437|GeneMark.hmm	811	WP_020161941.1 3-hydroxyacyl-CoA dehydrogenase [Cycloclasticus pugetii]	1.28e-168	O32178	98.8903	0	FADN_BACSU	Probable 3-hydroxyacyl-CoA dehydrogenase	No_KEGG	No_KEGGKO	GO:0003857 // GO:0006635	fatty acid beta-oxidation (GO:0006635);	3-hydroxyacyl-CoA dehydrogenase activity (GO:0003857);	No_GOCC	Complete proteome;Fatty acid metabolism;Lipid degradation;Lipid metabolism;NAD;Oxidoreductase;Reference proteome.;	Cycloclasticus pugetii	3.14074	6.86056	5.01978	3.20332	3.27626	4.22949	7.89317	3.23864	3.3331	3.26568	3.13101	4.57997	6.47817	3.14354	3.32201	3.24448	3.22573	5.25239	5.15706	7.85617	3.14767	3.50815	3.16803	3.26366	4.85237	51.3186	3.23062
gene_ID=38959	protein_ID=154265|protein_len=113|gene_ID=38959|contig_15440|5745|6087|-|length=343|Prodigal_v2.6.2	113	gi|750272246|ref|WP_040559819.1| MarR family transcriptional regulator [Kordia algicida]	8.34e-68	P96708	75.2212	1.48e-08	YDGJ_BACSU	Uncharacterized HTH-type transcriptional regulator YdgJ	bsu:BSU05670	No_KEGGKO	GO:0003677 // GO:0003700 // GO:0006351	transcription, DNA-templated (GO:0006351);	DNA binding (GO:0003677);transcription factor activity, sequence-specific DNA binding (GO:0003700);	No_GOCC	Complete proteome;DNA-binding;Reference proteome;Transcription;Transcription regulation.;	Kordia algicida	-2.11283	5.19318	-1.85465	-1.34909	-0.910601	0.221021	-1.04783	-1.10708	-0.679651	-0.96134	-2.17626	-2.22933	-2.20954	-2.0959	-0.72026	-1.07332	-1.18718	0.344902	-2.2104	-2.10459	-2.03589	-0.234424	-1.70574	-0.971355	0.0323162	-2.16049	-1.15584
gene_ID=38960	protein_ID=154267|protein_len=140|gene_ID=38960|contig_15441|118|541|+|length=424|Prodigal_v2.6.2	140	WP_028302732.1 membrane protein [Oceanospirillum maris]	2.74e-24	P64592	87.8571	1.09e-27	YHAI_ECOLI	Inner membrane protein YhaI	eco:b3104	No_KEGGKO	GO:0016021 // GO:0005886	No_GOBP	No_GOMF	integral component of membrane (GO:0016021);plasma membrane (GO:0005886);	Cell inner membrane;Cell membrane;Complete proteome;Membrane;Reference proteome;Transmembrane;Transmembrane helix.;	Oceanospirillum maris	-2.15458	-1.99276	-1.91598	-1.42738	-1.00359	7.74117	-1.13622	-1.19349	-0.780388	-1.05263	-2.27489	-2.3347	-2.31219	-2.12006	-0.819635	-1.16086	-1.27089	-0.141774	-2.31316	-2.13704	-2.07492	-0.350091	-1.77207	-1.06231	-2.26364	-2.25743	-1.24061
gene_ID=38961	protein_ID=154272|protein_len=243|gene_ID=38961|contig_15441|537|1269|-|length=733|Prodigal_v2.6.2	243	gi|820797115|ref|WP_046758649.1| DNA glycosylase [Kordia jejudonensis]	5.56e-149	A9E1L4	99.5885	1.37e-141	A9E1L4_9FLAO	Uncharacterized protein {ECO:0000313|EMBL:EDP95644.1}	No_KEGG	No_KEGGKO	No_GOcodes	No_GOBP	No_GOMF	No_GOCC	Complete proteome {ECO:0000313|Proteomes:UP000002945};Reference proteome {ECO:0000313|Proteomes:UP000002945}.;	Kordia jejudonensis	-0.184595	54.1866	0.11228	0.620386	1.06109	2.64287	0.92317	0.863617	1.2932	1.01009	-0.297037	-0.388419	-0.35462	-0.154815	1.25239	0.897544	0.783117	1.73227	-0.35609	-0.169706	-0.0698737	1.74068	0.261934	1.00003	2.41107	-0.269425	0.814609
gene_ID=38962	protein_ID=154276|protein_len=245|gene_ID=38962|contig_15441|1277|2015|-|length=739|Prodigal_v2.6.2	245	gi|494157258|ref|WP_007096997.1| hypothetical protein [Kordia algicida] >gi|161324312|gb|EDP95643.1| hypothetical protein KAOT1_22366 [Kordia algicida OT-1]	7.84e-146	A9E1L2	99.5918	4.47e-146	A9E1L2_9FLAO	Uncharacterized protein {ECO:0000313|EMBL:EDP95643.1}	No_KEGG	No_KEGGKO	GO:0016021	No_GOBP	No_GOMF	integral component of membrane (GO:0016021);	Complete proteome {ECO:0000313|Proteomes:UP000002945};Membrane {ECO:0000256|SAM:Phobius};Reference proteome {ECO:0000313|Proteomes:UP000002945};Transmembrane {ECO:0000256|SAM:Phobius};Transmembrane helix {ECO:0000256|SAM:Phobius}.;	Kordia algicida OT-1	-0.929109	1.78396	-0.85239	-0.440023	0.000709361	1.92977	-0.137218	-0.196776	0.232841	-0.0502886	-0.97919	0.066681	0.222671	-0.91557	0.192025	-0.162846	-0.277281	2.05022	1.33947	15.9579	-0.8963	0.680346	-0.798502	-0.0603552	1.08949	-0.967053	-0.245787
gene_ID=38963	protein_ID=154280|protein_len=252|gene_ID=38963|contig_15441|2019|2778|-|length=760|Prodigal_v2.6.2	252	WP_029655619.1 hypothetical protein [Marinobacter daepoensis]	5.64e-86	A5FA67	100	2.25e-115	Y4905_FLAJ1	UPF0246 protein Fjoh_4905 {ECO:0000255|HAMAP-Rule:MF_00652}	fjo:Fjoh_4905	K09861	No_GOcodes	No_GOBP	No_GOMF	No_GOCC	Complete proteome;Reference proteome.;	Marinobacter daepoensis	-1.42507	1.04033	-1.35197	-1.00028	-0.562249	0.516657	-0.699332	-0.758524	-0.33154	-0.612935	-1.46848	5.87943	-0.475209	-1.41356	-0.372106	-0.724803	-0.838536	0.6442	-1.49121	-1.41932	-1.39732	0.113223	-1.3024	-0.62294	1.40159	-1.45784	-0.807235
gene_ID=38964	protein_ID=154283|protein_len=218|gene_ID=38964|contig_15441|2808|3465|-|length=658|Prodigal_v2.6.2	218	gi|820797118|ref|WP_046758652.1| hypothetical protein [Kordia jejudonensis]	3.84e-120	A9E1K6	100	4.63e-120	A9E1K6_9FLAO	D-alanylalanine synthetase {ECO:0000313|EMBL:EDP95641.1}	No_KEGG	No_KEGGKO	GO:0008716	No_GOBP	D-alanine-D-alanine ligase activity (GO:0008716);	No_GOCC	Complete proteome {ECO:0000313|Proteomes:UP000002945};Ligase {ECO:0000313|EMBL:EDP95641.1};Reference proteome {ECO:0000313|Proteomes:UP000002945}.;	Kordia jejudonensis	-0.981402	1.45122	-0.909649	-0.510008	-0.0691905	1.96547	-0.207145	-0.266713	0.162986	-0.120198	-1.02788	1.80712	1.64776	-0.968786	0.122161	-0.232777	-0.347234	0.7431	14.3628	-0.97511	-0.950794	0.610576	-0.868554	-0.130267	1.12618	-1.01664	-0.315734
gene_ID=38965	protein_ID=154289|protein_len=508|gene_ID=38965|contig_15442|0|1524|-|length=1525|Prodigal_v2.6.2	508	WP_019027638.1 hypothetical protein [Colwellia piezophila]	2.21e-98	P32959	81.2992	2.66e-51	PBPE_BACSU	Penicillin-binding protein 4*	bsu:BSU34440	No_KEGGKO	GO:0005886 // GO:0071555 // GO:0009252 // GO:0008360 // GO:0030435	cell wall organization (GO:0071555);peptidoglycan biosynthetic process (GO:0009252);regulation of cell shape (GO:0008360);sporulation resulting in formation of a cellular spore (GO:0030435);	No_GOMF	plasma membrane (GO:0005886);	Cell membrane;Cell shape;Cell wall biogenesis/degradation;Complete proteome;Direct protein sequencing;Membrane;Peptidoglycan synthesis;Reference proteome;Sporulation.;	Colwellia piezophila	-0.121386	5.66155	-0.0303226	0.36575	0.80633	3.09875	0.66845	0.608914	1.03838	0.75535	-0.179611	31.0685	-0.208236	-0.105477	0.997579	0.642831	0.528437	2.76251	-0.208955	-0.113457	-0.0827126	1.48573	0.0201467	0.745287	7.8367	-0.165592	0.55992
gene_ID=38966	protein_ID=154300|protein_len=546|gene_ID=38966|contig_15442|1643|3284|-|length=1642|GeneMark.hmm	546	WP_008938076.1 molecular chaperone HtpG [Marinobacter santoriniensis]	1.3e-54	Q8A9B8	93.0403	0	HTPG_BACTN	Chaperone protein HtpG {ECO:0000255|HAMAP-Rule:MF_00505}	bth:BT_0897	K04079	GO:0005737 // GO:0005524 // GO:0006457 // GO:0006950	protein folding (GO:0006457);response to stress (GO:0006950);	ATP binding (GO:0005524);	cytoplasm (GO:0005737);	ATP-binding;Chaperone;Complete proteome;Cytoplasm;Nucleotide-binding;Reference proteome;Stress response.;	Marinobacter santoriniensis	4.18757	8.31667	6.30831	4.22234	4.26483	7.22909	10.6167	4.24265	4.2994	4.25854	4.18231	4.99854	6.78897	4.1891	4.29255	4.24606	4.23517	4.639	5.92742	9.54098	4.19135	4.40141	4.20254	4.25734	6.50223	55.5397	4.238
gene_ID=38968	protein_ID=154307|protein_len=219|gene_ID=38968|contig_15443|2|659|-|length=658|Prodigal_v2.6.2	219	WP_033092332.1 acriflavin resistance protein [Colwellia psychrerythraea]	2.76e-123	P25197	93.1507	5.47e-20	NOLG_RHIME	Nodulation protein NolG	sme:SMa0875	K03296	GO:0016020 // GO:0005215 // GO:0009877	nodulation (GO:0009877);	transporter activity (GO:0005215);	membrane (GO:0016020);	Complete proteome;Nodulation;Plasmid;Reference proteome;Signal.;	Colwellia psychrerythraea	-2.0565	3.40421	-1.79883	-1.31351	-0.892571	2.30712	-1.0243	-1.08119	-0.670865	-0.941278	-2.11536	-2.16436	-2.14612	-2.03435	-0.709848	-1.04878	-1.15808	-0.153122	-2.14691	-2.04879	-1.97281	-0.243459	-1.65589	-0.950893	0.505097	-2.10076	-1.128
gene_ID=38969	protein_ID=154311|protein_len=363|gene_ID=38969|contig_15443|668|1760|-|length=1093|GeneMark.hmm	363	WP_019027346.1 hypothetical protein [Colwellia piezophila]	6.85e-156	Q57500	100	9.68e-17	Y894_HAEIN	Uncharacterized protein HI_0894	hin:HI0894	K03585	GO:0016021 // GO:0055085	transmembrane transport (GO:0055085);	No_GOMF	integral component of membrane (GO:0016021);	Complete proteome;Membrane;Reference proteome;Transmembrane;Transmembrane helix.;	Colwellia piezophila	-1.43568	10.0921	-1.19052	-0.717609	-0.307437	7.03171	-0.435801	-0.491228	-0.0914017	-0.354899	-1.4966	-1.54564	-1.52756	-1.41947	-0.129388	-0.459651	-0.566151	1.84912	-1.52835	-1.42758	-1.36005	0.325072	-1.05123	-0.364267	1.37784	-1.4817	-0.536841
gene_ID=38970	protein_ID=154313|protein_len=753|gene_ID=38970|contig_15444|29|2288|+|length=2260|GeneMark.hmm	753	WP_041343874.1 catalase-peroxidase [Marinobacter similis]	0	A6VVN4	98.9376	0	KATG_MARMS	Catalase-peroxidase {ECO:0000255|HAMAP-Rule:MF_01961}	mmw:Mmwyl1_1585	K03782	GO:0004096 // GO:0020037 // GO:0046872 // GO:0042744 // GO:0006979	hydrogen peroxide catabolic process (GO:0042744);response to oxidative stress (GO:0006979);	catalase activity (GO:0004096);heme binding (GO:0020037);metal ion binding (GO:0046872);	No_GOCC	Complete proteome;Heme;Hydrogen peroxide;Iron;Metal-binding;Oxidoreductase;Peroxidase;Reference proteome.;	Marinobacter similis	2.19113	4.53283	4.887	2.22142	2.25634	4.16451	7.19231	2.23837	2.28333	2.25129	2.18638	3.02828	4.54595	2.19249	2.27808	2.24117	2.23218	4.27687	4.08465	6.02888	2.1945	2.35881	2.20438	2.25033	2.68621	12.0222	2.23453
gene_ID=38971	protein_ID=154322|protein_len=322|gene_ID=38971|contig_15445|127|1096|-|length=970|GeneMark.hmm	322	WP_014871355.1 electron transfer flavoprotein subunit beta [Marinobacter sp. BSs20148]	1.28e-47	P94551	98.7578	2.74e-52	ETFA_BACSU	Electron transfer flavoprotein subunit alpha	bsu:BSU28520	K03522	GO:0003995 // GO:0009055 // GO:0000062 // GO:0050660 // GO:0052890 // GO:0033539 // GO:0055088	fatty acid beta-oxidation using acyl-CoA dehydrogenase (GO:0033539);lipid homeostasis (GO:0055088);	acyl-CoA dehydrogenase activity (GO:0003995);electron carrier activity (GO:0009055);fatty-acyl-CoA binding (GO:0000062);flavin adenine dinucleotide binding (GO:0050660);oxidoreductase activity, acting on the CH-CH group of donors, with a flavin as acceptor (GO:0052890);	No_GOCC	Complete proteome;Electron transport;FAD;Flavoprotein;Reference proteome;Transport.;	Marinobacter sp. BSs20148	-1.07171	0.603558	-1.00738	-0.728541	-0.287904	0.722841	1.64967	-0.485346	-0.0558226	-0.338891	-1.11378	-0.310105	0.258372	-1.06034	-0.0966302	-0.451424	-0.565833	0.516461	0.763705	8.81669	-1.04417	0.391585	-0.969221	-0.348955	0.859765	-1.10358	-0.534346
gene_ID=38972	protein_ID=154326|protein_len=259|gene_ID=38972|contig_15445|1170|1950|-|length=781|Prodigal_v2.6.2	259	WP_028302873.1 electron transfer flavoprotein subunit beta [Oceanospirillum maris]	4.27e-34	P94550	100	1.08e-37	ETFB_BACSU	Electron transfer flavoprotein subunit beta	bsu:BSU28530	K03521	GO:0009055 // GO:0055114	oxidation-reduction process (GO:0055114);	electron carrier activity (GO:0009055);	No_GOCC	Complete proteome;Electron transport;FAD;Flavoprotein;Reference proteome;Transport.;	Oceanospirillum maris	1.91472	4.08097	1.95045	2.04497	2.21829	3.25533	62.2087	2.11635	2.4512	2.16999	1.89402	2.8918	3.27911	1.92066	2.41024	2.12801	2.09042	2.59283	3.75421	4.02994	1.92938	2.9002	1.97212	2.16602	4.88275	3.09273	2.10028
gene_ID=38975	protein_ID=154335|protein_len=241|gene_ID=38975|contig_15446|1691|2417|-|length=727|Prodigal_v2.6.2	241	gi|914794546|ref|WP_050725193.1| GNAT family N-acetyltransferase [Vulgatibacter incomptus] >gi|913608243|gb|AKU90791.1| hypothetical protein AKJ08_1178 [Vulgatibacter incomptus]	4.7e-21	J3C5A8	76.3485	4.95e-07	J3C5A8_FLASC	Putative acetyltransferase {ECO:0000313|EMBL:EJL64561.1}	No_KEGG	No_KEGGKO	GO:0008080	No_GOBP	N-acetyltransferase activity (GO:0008080);	No_GOCC	Complete proteome {ECO:0000313|Proteomes:UP000007287};Transferase {ECO:0000313|EMBL:EJL64561.1}.;	Vulgatibacter incomptus	-1.18734	-0.177954	-1.1195	-0.734905	-0.29515	1.76364	2.27953	-0.492197	-0.0635338	-0.346035	-1.23194	-0.584281	1.96777	-1.17533	-0.10426	-0.458343	-0.572523	0.211208	0.822515	8.03906	-1.15826	0.382977	-1.07702	-0.356079	0.0319106	-1.22111	-0.541099
gene_ID=38976	protein_ID=154336|protein_len=267|gene_ID=38976|contig_15446|2582|3386|-|length=805|Prodigal_v2.6.2	267	WP_033103834.1 MULTISPECIES: dimethylallyltransferase [Alteromonadales]	5.01e-103	Q04432	88.015	5.42e-29	HSP31_YEAST	Glutathione-independent glyoxalase HSP31 {ECO:0000303|PubMed:24302734}	sce:YDR533C	No_KEGGKO	GO:0000932 // GO:0010494 // GO:0019172 // GO:0031669 // GO:0034599 // GO:0019243	cellular response to nutrient levels (GO:0031669);cellular response to oxidative stress (GO:0034599);methylglyoxal catabolic process to D-lactate via S-lactoyl-glutathione (GO:0019243);	glyoxalase III activity (GO:0019172);	cytoplasmic mRNA processing body (GO:0000932);cytoplasmic stress granule (GO:0010494);	3D-structure;Complete proteome;Cytoplasm;Lyase;Oxidation;Reference proteome;Stress response.;	Alteromonadales	2.86143	5.42398	62.6175	2.93365	3.01906	3.74827	7.68113	2.97485	3.08639	3.00659	2.8503	4.39514	3.76541	3.8988	3.07321	2.98169	2.95975	3.27033	4.24864	4.1505	2.86937	3.4146	2.89279	3.00422	3.28591	5.20744	2.96547
gene_ID=38977	protein_ID=154340|protein_len=104|gene_ID=38977|contig_15447|121|1319|+|length=1199|Prodigal,GeneMark.hmm	104	WP_062787474.1 division/cell wall cluster transcriptional repressor MraZ, partial [Marinobacter sp. YWL01]	3.41e-18	A0M535	100	9.53e-47	MRAZ_GRAFK	Transcriptional regulator MraZ	gfo:GFO_2776	K03925	GO:0005737 // GO:0009295 // GO:0003677 // GO:0003700 // GO:0006351	transcription, DNA-templated (GO:0006351);	DNA binding (GO:0003677);transcription factor activity, sequence-specific DNA binding (GO:0003700);	cytoplasm (GO:0005737);nucleoid (GO:0009295);	Complete proteome;Cytoplasm;DNA-binding;Reference proteome;Repeat;Transcription;Transcription regulation.;	Marinobacter sp. YWL01	-2.5705	-2.31801	-2.24137	-1.75365	-1.33063	-2.21537	-1.46301	-1.52018	-1.10783	-1.37958	-2.78644	-2.85187	-2.82785	-2.50375	-1.147	-1.48761	-1.59745	3.33326	-2.82887	-2.53659	-2.41621	-0.678309	-2.09772	-1.38924	-2.76855	-2.759	-1.56722
gene_ID=38978	protein_ID=154344|protein_len=105|gene_ID=38978|contig_15447|1321|1639|+|length=319|Prodigal_v2.6.2	105	gi|820795529|ref|WP_046757063.1| S-adenosyl methyltransferase [Kordia jejudonensis]	6.59e-65	A9DJ71	100	8.86e-64	A9DJ71_9FLAO	Uncharacterized protein {ECO:0000313|EMBL:EDP98040.1}	No_KEGG	No_KEGGKO	GO:0016021	No_GOBP	No_GOMF	integral component of membrane (GO:0016021);	Coiled coil {ECO:0000256|SAM:Coils};Complete proteome {ECO:0000313|Proteomes:UP000002945};Membrane {ECO:0000256|SAM:Phobius};Reference proteome {ECO:0000313|Proteomes:UP000002945};Transmembrane {ECO:0000256|SAM:Phobius};Transmembrane helix {ECO:0000256|SAM:Phobius}.;	Kordia jejudonensis	-2.07456	-1.90599	-1.85483	-1.52922	-1.24681	-1.83747	-1.33519	-1.37335	-1.09806	-1.27949	-2.14067	-2.15741	-2.15132	-2.03	-1.12422	-1.35161	-1.42494	4.15525	-2.15159	-2.05193	-1.97156	-0.811314	-1.75893	-1.28594	-2.13732	-2.13544	-1.40476
gene_ID=38979	protein_ID=154346|protein_len=47|gene_ID=38979|contig_15447|1646|1787|+|length=142|Prodigal_v2.6.2	47	gi|494155311|ref|WP_007095052.1| penicillin-binding protein [Kordia algicida] >gi|161326714|gb|EDP98039.1| UDP-N-acetylmuramoylalanyl-D-glutamate--2,6-diaminopimelate ligase [Kordia algicida OT-1]	2.8e-17	A9DJ68	100	1.6e-17	A9DJ68_9FLAO	UDP-N-acetylmuramoylalanyl-D-glutamate--2, 6-diaminopimelate ligase {ECO:0000313|EMBL:EDP98039.1}	No_KEGG	No_KEGGKO	GO:0016021 // GO:0008658 // GO:0008765	No_GOBP	penicillin binding (GO:0008658);UDP-N-acetylmuramoylalanyl-D-glutamate-2,6-diaminopimelate ligase activity (GO:0008765);	integral component of membrane (GO:0016021);	Complete proteome {ECO:0000313|Proteomes:UP000002945};Ligase {ECO:0000313|EMBL:EDP98039.1};Membrane {ECO:0000256|SAM:Phobius};Reference proteome {ECO:0000313|Proteomes:UP000002945};Transmembrane {ECO:0000256|SAM:Phobius};Transmembrane helix {ECO:0000256|SAM:Phobius}.;	Kordia algicida OT-1	-2.1121	-2.06058	-2.02549	-1.80215	-1.60844	-2.01358	-1.66906	-1.69524	-1.50642	-1.63086	-2.11923	-2.12312	-2.12172	-2.10501	-1.52436	-1.68033	-1.73062	-0.749027	-2.12178	-2.1085	-2.09567	-1.30973	-1.95971	-1.63528	-2.11843	-2.11798	-1.71678
gene_ID=38980	protein_ID=154348|protein_len=515|gene_ID=38980|contig_15448|1|1546|-|length=1546|Prodigal_v2.6.2	515	gi|118197679|ref|YP_874072.1| serine kinase [Thermus phage phiYS40]	5.81e-44	P0ACY3	100	0	YEAG_ECOLI	Uncharacterized protein YeaG	eco:b1783	K07180	GO:0004672	No_GOBP	protein kinase activity (GO:0004672);	No_GOCC	Complete proteome;Reference proteome.;	Thermus phage phiYS40	-0.839147	3.65664	-0.780898	-0.504491	-0.0736191	1.88553	-0.208461	-0.266686	0.153319	-0.123476	-0.876693	2.50584	0.652996	-0.82893	0.113416	-0.233515	-0.34539	0.948068	1.94154	6.30264	-0.814341	0.590811	-0.748849	-0.133317	2.42729	-0.867631	-0.3146
gene_ID=38981	protein_ID=154356|protein_len=694|gene_ID=38981|contig_15449|153|2238|-|length=2086|Prodigal_v2.6.2	694	WP_019026521.1 LruC domain-containing protein [Colwellia piezophila]	0	Q04732	22.4784	3.1e-24	ARP_EUGGR	Calcium-binding acidic-repeat protein	No_KEGG	No_KEGGKO	GO:0005783 // GO:0005576 // GO:0005509	No_GOBP	calcium ion binding (GO:0005509);	endoplasmic reticulum (GO:0005783);extracellular region (GO:0005576);	Calcium;Endoplasmic reticulum;Repeat;Secreted;Signal.;	Colwellia piezophila	10.1675	8.53641	6.95011	3.06164	3.0919	5.41871	5.88831	4.39373	3.11613	3.08745	3.0326	4.16075	7.13527	6.4774	3.11135	3.0786	3.07083	4.09699	4.60712	4.26312	8.01103	3.18586	3.04735	3.0866	6.4897	3.65629	3.07285
gene_ID=38982	protein_ID=154363|protein_len=85|gene_ID=38982|contig_15449|2243|2501|-|length=259|Prodigal_v2.6.2	85	WP_057830375.1 hypothetical protein [Colwellia sp. TT2012]	2.34e-23	D4ZBV3	98.8235	2.81e-07	D4ZBV3_SHEVD	Uncharacterized protein {ECO:0000313|EMBL:BAJ03498.1}	svo:SVI_3527	No_KEGGKO	No_GOcodes	No_GOBP	No_GOMF	No_GOCC	Complete proteome {ECO:0000313|Proteomes:UP000002350};Reference proteome {ECO:0000313|Proteomes:UP000002350};Signal {ECO:0000256|SAM:SignalP}.;	Colwellia sp. TT2012	-0.761582	2.70794	2.50205	-0.57007	-0.164304	1.40587	1.63726	-0.346121	0.0494106	-0.211256	-0.787489	0.285276	-0.234346	-0.754439	0.0118325	-0.314884	-0.420239	-0.0729058	2.46181	1.37433	-0.744174	0.461411	-0.697213	-0.220524	-0.337842	1.49855	-0.391244
gene_ID=38984	protein_ID=154365|protein_len=126|gene_ID=38984|contig_15450|169|550|-|length=382|GeneMark.hmm	126	WP_018939434.1 RNA polymerase-binding protein DksA [Thioalkalivibrio sp. AKL11]	4.51e-08	P42408	47.619	4.56e-09	YTEA_BACSU	Uncharacterized protein YteA	bsu:BSU30840	No_KEGGKO	GO:0008270	No_GOBP	zinc ion binding (GO:0008270);	No_GOCC	Complete proteome;Metal-binding;Reference proteome;Zinc;Zinc-finger.;	Thioalkalivibrio sp. AKL11	-2.474	-2.2184	-2.14081	-1.64709	-1.21887	-2.1145	-1.35288	-1.41075	-0.993325	-1.26842	-2.66067	-2.75585	-2.72633	-2.40643	-1.03298	-1.37778	-1.48897	5.7358	-2.72759	-2.43967	-2.31781	-0.558521	-1.9954	-1.2782	-2.63148	-2.61601	-1.45837
gene_ID=38985	protein_ID=154376|protein_len=1034|gene_ID=38985|contig_15450|553|3658|-|length=3106|Prodigal_v2.6.2	1034	gi|363540839|ref|YP_004894409.1| isoleucyl-tRNA synthetase [Megavirus chiliensis]	2.22e-139	Q64U07	100	0	SYI_BACFR	Isoleucine--tRNA ligase {ECO:0000255|HAMAP-Rule:MF_02003}	bfr:BF2275	K01870	GO:0005737 // GO:0002161 // GO:0005524 // GO:0004822 // GO:0008270 // GO:0006428	isoleucyl-tRNA aminoacylation (GO:0006428);	aminoacyl-tRNA editing activity (GO:0002161);ATP binding (GO:0005524);isoleucine-tRNA ligase activity (GO:0004822);zinc ion binding (GO:0008270);	cytoplasm (GO:0005737);	Aminoacyl-tRNA synthetase;ATP-binding;Complete proteome;Cytoplasm;Ligase;Metal-binding;Nucleotide-binding;Protein biosynthesis;Zinc.;	Megavirus chiliensis	3.47597	8.28342	3.5129	3.61147	3.76615	9.20766	3.70885	3.68679	3.90521	3.74392	3.45466	4.39727	6.99684	3.4821	3.86425	3.69917	3.65935	4.81988	6.11402	89.2691	3.4911	4.35424	3.53537	3.73968	5.44289	3.45964	3.66977
gene_ID=38986	protein_ID=154382|protein_len=52|gene_ID=38986|contig_15450|3673|3829|+|length=157|Prodigal_v2.6.2	52	gi|820793329|ref|WP_046754863.1| isoleucine--tRNA ligase [Kordia jejudonensis]	3.85e-23	Q7MUD3	100	1.56e-12	SYI_PORGI	Isoleucine--tRNA ligase {ECO:0000255|HAMAP-Rule:MF_02003}	No_KEGG	No_KEGGKO	GO:0005737 // GO:0002161 // GO:0005524 // GO:0004822 // GO:0008270 // GO:0006428	isoleucyl-tRNA aminoacylation (GO:0006428);	aminoacyl-tRNA editing activity (GO:0002161);ATP binding (GO:0005524);isoleucine-tRNA ligase activity (GO:0004822);zinc ion binding (GO:0008270);	cytoplasm (GO:0005737);	Aminoacyl-tRNA synthetase;ATP-binding;Complete proteome;Cytoplasm;Ligase;Metal-binding;Nucleotide-binding;Protein biosynthesis;Reference proteome;Zinc.;	Kordia jejudonensis	-2.14526	-1.94055	-1.87842	-1.483	-1.14003	-0.882832	-1.24736	-1.29371	-0.959393	-1.17972	-2.20581	-2.23361	-2.2234	-2.09115	-0.991155	-1.2673	-1.35635	-0.769889	-2.22385	-2.11777	-2.02017	-0.611159	-1.76195	-1.18755	3.84605	-2.1973	-1.33185
gene_ID=38987	protein_ID=154387|protein_len=566|gene_ID=38987|contig_15451|24|1725|-|length=1702|Prodigal_v2.6.2	566	gi|313768007|ref|YP_004061438.1| hypothetical protein BpV1_008c [Bathycoccus sp. RCC1105 virus BpV1]	0	Q01877	91.3428	0	HSP71_PUCGR	Heat shock protein HSS1	No_KEGG	No_KEGGKO	GO:0005737 // GO:0005524	No_GOBP	ATP binding (GO:0005524);	cytoplasm (GO:0005737);	ATP-binding;Chaperone;Cytoplasm;Nucleotide-binding;Stress response.;	Bathycoccus sp. RCC1105 virus BpV1	1.25784	9.23369	1.28007	1.33713	1.42132	3.67856	10.5025	1.37884	1.48222	1.40956	1.24479	2.37637	2.09702	1.26157	1.47062	1.38556	1.36381	8.64346	7.00668	8.63912	1.26701	1.91367	1.29335	1.4073	3.1814	1.24785	1.36954
gene_ID=38988	protein_ID=154393|protein_len=477|gene_ID=38988|contig_15452|93|1527|+|length=1435|GeneMark.hmm	477	WP_057180124.1 catalase [Colwellia sp. MT2012]	0	O68146	99.3711	0	CATA_VIBF1	Catalase	vfi:VF_A0009	K03781	GO:0042597 // GO:0004096 // GO:0020037 // GO:0046872 // GO:0042744 // GO:0006979	hydrogen peroxide catabolic process (GO:0042744);response to oxidative stress (GO:0006979);	catalase activity (GO:0004096);heme binding (GO:0020037);metal ion binding (GO:0046872);	periplasmic space (GO:0042597);	Complete proteome;Heme;Hydrogen peroxide;Iron;Metal-binding;Oxidoreductase;Periplasm;Peroxidase;Reference proteome.;	Colwellia sp. MT2012	-1.41455	2.42555	-1.33855	-0.846985	-0.406793	2.27554	-0.544551	-0.604036	-0.174946	-0.457728	-1.46476	8.44393	-1.48995	-1.40105	-0.215713	-0.570148	-0.684442	2.29071	-1.49058	-1.40781	-1.3819	0.272009	-1.20502	-0.467783	0.935539	-1.45255	-0.652987
gene_ID=38989	protein_ID=154398|protein_len=185|gene_ID=38989|contig_15452|1661|2216|+|length=556|Prodigal_v2.6.2	185	gi|38707948|ref|NP_945089.1| gp58 [Burkholderia phage phi1026b]	7.56e-06	P52667	92.973	5.38e-36	ESTR_ACIAD	HTH-type transcriptional regulator EstR	aci:ACIAD1063	K04761	GO:0003677 // GO:0003700 // GO:0006351	transcription, DNA-templated (GO:0006351);	DNA binding (GO:0003677);transcription factor activity, sequence-specific DNA binding (GO:0003700);	No_GOCC	Complete proteome;DNA-binding;Reference proteome;Transcription;Transcription regulation.;	Burkholderia phage phi1026b	-1.83862	-1.68818	-1.64251	-1.35193	-1.09989	-1.62703	-1.17876	-1.21282	-0.967138	-1.12905	-1.89629	-1.90962	-1.9048	-1.79885	-0.990479	-1.19342	-1.25886	5.38402	-1.90501	-1.81842	-1.74669	-0.711226	-1.55693	-1.13481	-1.89359	-1.89207	-1.24085
gene_ID=38990	protein_ID=154399|protein_len=526|gene_ID=38990|contig_15453|0|1578|+|length=1579|GeneMark.hmm	526	gi|494154016|ref|WP_007093759.1| glycosyl hydrolase [Kordia algicida] >gi|161323115|gb|EDP94456.1| glycosyl hydrolase [Kordia algicida OT-1]	0	A9EBC9	100	0	A9EBC9_9FLAO	Glycosyl hydrolase {ECO:0000313|EMBL:EDP94456.1}	No_KEGG	No_KEGGKO	GO:0016787	No_GOBP	hydrolase activity (GO:0016787);	No_GOCC	Complete proteome {ECO:0000313|Proteomes:UP000002945};Hydrolase {ECO:0000313|EMBL:EDP94456.1};Reference proteome {ECO:0000313|Proteomes:UP000002945};Signal {ECO:0000256|SAM:SignalP}.;	Kordia algicida OT-1	-2.29283	-2.0943	-2.01781	-1.53104	-1.10884	-1.99186	-1.24097	-1.29802	-0.886469	-1.15769	-2.43513	-2.49854	-2.47458	-2.25869	-0.925569	-1.26552	-1.37514	7.54003	-2.47561	-2.27548	-2.19231	-0.457785	-1.87444	-1.16734	-2.42033	-2.40534	-1.34497
gene_ID=38991	protein_ID=154410|protein_len=595|gene_ID=38991|contig_15454|50|1838|-|length=1789|GeneMark.hmm	595	gi|593777708|ref|YP_009015555.1| gp252 [Bacillus phage G]	3.1e-148	Q9LCK1	80.5042	0	GYRB_CYTHU	DNA gyrase subunit B	No_KEGG	No_KEGGKO	GO:0005737 // GO:0005524 // GO:0003677 // GO:0003918 // GO:0046872 // GO:0006265	DNA topological change (GO:0006265);	ATP binding (GO:0005524);DNA binding (GO:0003677);DNA topoisomerase type II (ATP-hydrolyzing) activity (GO:0003918);metal ion binding (GO:0046872);	cytoplasm (GO:0005737);	ATP-binding;Cytoplasm;DNA-binding;Isomerase;Magnesium;Metal-binding;Nucleotide-binding;Topoisomerase.;	Bacillus phage G	2.46136	5.53149	2.49055	2.5681	2.68878	6.00506	6.45303	2.62701	2.80244	2.67151	2.44448	3.88676	6.98642	2.46621	2.76256	2.63667	2.60558	4.82427	3.67041	59.1607	2.47333	3.25144	2.50828	2.66821	4.59066	2.44842	2.61372
gene_ID=38992	protein_ID=154413|protein_len=645|gene_ID=38992|contig_15455|2|1940|+|length=1939|GeneMark.hmm	645	WP_033094785.1 hypothetical protein [Colwellia psychrerythraea]	5.2e-34	P0C2M9	50.8527	1.86e-07	FYUA_YEREN	Pesticin receptor	No_KEGG	No_KEGGKO	GO:0009279 // GO:0016021 // GO:0005506 // GO:0004872 // GO:0006811 // GO:0055072 // GO:0015891	ion transport (GO:0006811);iron ion homeostasis (GO:0055072);siderophore transport (GO:0015891);	iron ion binding (GO:0005506);receptor activity (GO:0004872);	cell outer membrane (GO:0009279);integral component of membrane (GO:0016021);	Cell outer membrane;Ion transport;Iron;Iron transport;Membrane;Receptor;Signal;TonB box;Transmembrane;Transmembrane beta strand;Transport.;	Colwellia psychrerythraea	-1.25682	6.39926	-1.18726	-0.788096	-0.353711	3.17892	-0.489652	-0.548352	-0.124923	-0.403975	-1.30309	-1.34	-1.32643	-1.24444	-0.165152	-0.514911	-0.627697	3.27221	-1.32702	-1.25063	-1.2269	0.316136	-1.14141	-0.413896	5.18846	-1.2918	-0.596657
gene_ID=38993	protein_ID=154419|protein_len=192|gene_ID=38993|contig_15455|2054|2630|+|length=577|Prodigal_v2.6.2	192	WP_064229061.1 MULTISPECIES: hypothetical protein [Marinobacter]	7.7e-59	P51691	72.9167	1.82e-54	ARS_PSEAE	Arylsulfatase	pae:PA0183	K01130	GO:0005737 // GO:0004065 // GO:0046872 // GO:0008081 // GO:0008152	metabolic process (GO:0008152);	arylsulfatase activity (GO:0004065);metal ion binding (GO:0046872);phosphoric diester hydrolase activity (GO:0008081);	cytoplasm (GO:0005737);	3D-structure;Calcium;Complete proteome;Cytoplasm;Direct protein sequencing;Hydrolase;Metal-binding;Reference proteome.;	Marinobacter	-1.79623	0.0386142	-1.72526	-1.40885	-1.1344	-0.594849	-1.22029	-1.25738	-0.989858	-1.16616	-1.80888	-1.81839	-1.81496	-1.79271	-1.01527	-1.23625	-1.30751	-1.10713	-1.81511	-1.79448	-1.78288	-0.7112	-1.63207	-1.17243	0.200031	-1.80587	-1.2879
gene_ID=38994	protein_ID=154423|protein_len=355|gene_ID=38994|contig_15456|2|1067|-|length=1066|Prodigal_v2.6.2	355	WP_016899896.1 MULTISPECIES: hypothetical protein [Alteromonadales]	1.65e-79	B1JFZ6	85.6338	1.43e-28	MNTH_YERPY	Divalent metal cation transporter MntH {ECO:0000255|HAMAP-Rule:MF_00221}	ypy:YPK_1439	K03322	GO:0016021 // GO:0005886 // GO:0046872 // GO:0015293 // GO:0030001	metal ion transport (GO:0030001);	metal ion binding (GO:0046872);symporter activity (GO:0015293);	integral component of membrane (GO:0016021);plasma membrane (GO:0005886);	Cell inner membrane;Cell membrane;Complete proteome;Ion transport;Membrane;Symport;Transmembrane;Transmembrane helix;Transport.;	Alteromonadales	-1.00249	1.55737	-0.927276	-0.464203	-0.0421043	8.86453	-0.1742	6.03461	0.180213	-0.0909461	-1.05156	0.299149	0.477773	-0.989224	0.141122	-0.198745	-0.308341	0.777583	-1.07663	-0.995872	5.84789	0.608797	-0.807524	-0.100587	-1.04393	-1.03967	-0.278179
gene_ID=38995	protein_ID=154426|protein_len=220|gene_ID=38995|contig_15456|1096|1759|-|length=664|Prodigal_v2.6.2	220	WP_018947701.1 hypothetical protein [Thioalkalivibrio sp. AKL17]	6.59e-77	P28273	100	3.1e-64	OPLA_YEAST	5-oxoprolinase	sce:YKL215C	K01469	GO:0005737 // GO:0017168 // GO:0005524 // GO:0006749	glutathione metabolic process (GO:0006749);	5-oxoprolinase (ATP-hydrolyzing) activity (GO:0017168);ATP binding (GO:0005524);	cytoplasm (GO:0005737);	ATP-binding;Complete proteome;Cytoplasm;Hydrolase;Nucleotide-binding;Phosphoprotein;Reference proteome.;	Thioalkalivibrio sp. AKL17	0.21502	2.28453	1.54941	0.316165	0.453317	3.48475	3.74154	0.36523	0.666754	0.427179	0.197135	2.2005	2.45776	0.220046	0.627077	0.372911	0.347834	4.12724	2.21747	3.19966	0.22734	1.10177	0.261769	0.422014	2.85444	3.82589	0.354501
gene_ID=38996	protein_ID=154430|protein_len=667|gene_ID=38996|contig_15457|224|2225|+|length=2002|Prodigal_v2.6.2	667	WP_019029721.1 hybrid sensor histidine kinase/response regulator [Colwellia piezophila]	0	Q48IV1	65.3673	3.53e-36	LOVHK_PSE14	Blue-light-activated protein	psp:PSPPH_2483	No_KEGGKO	GO:0005622 // GO:0005524 // GO:0000155 // GO:0009881 // GO:0009405 // GO:0018298	pathogenesis (GO:0009405);protein-chromophore linkage (GO:0018298);	ATP binding (GO:0005524);phosphorelay sensor kinase activity (GO:0000155);photoreceptor activity (GO:0009881);	intracellular (GO:0005622);	ATP-binding;Chromophore;Complete proteome;Flavoprotein;FMN;Kinase;Nucleotide-binding;Phosphoprotein;Photoreceptor protein;Receptor;Sensory transduction;Transferase;Virulence.;	Colwellia piezophila	0.780002	2.35902	8.48981	0.879372	0.979255	4.13204	3.59364	0.929483	1.17197	0.965589	0.763011	2.94149	3.03468	0.78481	1.13146	0.937436	0.911578	5.01832	2.7149	2.10363	0.791811	1.61604	0.825253	0.962959	5.7866	9.22105	0.918423
gene_ID=38997	protein_ID=154437|protein_len=386|gene_ID=38997|contig_15458|2|1163|+|length=1162|Prodigal_v2.6.2	386	WP_053114421.1 long-chain-fatty-acid--CoA ligase [Marinobacter sp. CP1]	6.94e-178	Q0S7V5	91.4508	3.13e-48	FAD3_RHOJR	3-[(3aS,4S,7aS)-7a-methyl-1,5-dioxo-octahydro-1H-inden-4-yl]propanoyl:CoA ligase {ECO:0000303|PubMed:23146019}	rha:RHA1_ro04595	K18687	GO:0005524 // GO:0016874 // GO:0008203	cholesterol metabolic process (GO:0008203);	ATP binding (GO:0005524);ligase activity (GO:0016874);	No_GOCC	ATP-binding;Cholesterol metabolism;Complete proteome;Ligase;Lipid metabolism;Nucleotide-binding;Reference proteome;Steroid metabolism;Sterol metabolism.;	Marinobacter sp. CP1	0.0349051	3.14374	0.0773749	0.177817	0.543504	5.51217	4.35176	0.352349	0.768196	0.494141	0.00885957	2.36287	3.34974	0.042175	0.728687	0.385191	0.274424	1.79859	1.2028	1.86044	0.052689	1.20136	0.101781	0.484397	5.97734	7.76673	0.304909
gene_ID=38998	protein_ID=154441|protein_len=366|gene_ID=38998|contig_15458|1182|2280|+|length=1099|GeneMark.hmm	366	WP_033095513.1 coniferyl-aldehyde dehydrogenase [Colwellia psychrerythraea]	2.29e-135	Q9I6C8	94.5355	2.14e-110	CALB_PSEAE	Probable coniferyl aldehyde dehydrogenase	pae:PA0366	K00154	GO:0004028 // GO:0004029 // GO:0050269 // GO:0006081	cellular aldehyde metabolic process (GO:0006081);	3-chloroallyl aldehyde dehydrogenase activity (GO:0004028);aldehyde dehydrogenase (NAD) activity (GO:0004029);coniferyl-aldehyde dehydrogenase activity (GO:0050269);	No_GOCC	Complete proteome;NAD;Oxidoreductase;Reference proteome.;	Colwellia psychrerythraea	-0.708101	6.0719	-0.650992	-0.345793	0.0712836	4.37464	-0.0592409	-0.115602	0.290956	0.0230229	-0.744412	0.600526	1.79375	-0.69815	0.25233	-0.0834933	-0.191786	1.45271	6.81311	0.894576	-0.683891	0.714441	-0.6192	0.0134967	1.78945	-0.735686	-0.161982
gene_ID=38999	protein_ID=154446|protein_len=262|gene_ID=38999|contig_15459|0|786|-|length=787|GeneMark.hmm	262	WP_058026242.1 thiamine biosynthesis protein ApbE [Colwellia sp. MT41]	2.52e-108	P44550	92.7481	1.24e-25	APBE_HAEIN	FAD:protein FMN transferase {ECO:0000250|UniProtKB:A5F5Y3}	hin:HI0172	K03734	GO:0005886 // GO:0046872 // GO:0016740 // GO:0017013	protein flavinylation (GO:0017013);	metal ion binding (GO:0046872);transferase activity (GO:0016740);	plasma membrane (GO:0005886);	Cell inner membrane;Cell membrane;Complete proteome;FAD;Flavoprotein;Lipoprotein;Magnesium;Membrane;Metal-binding;Palmitate;Reference proteome;Signal;Transferase.;	Colwellia sp. MT41	-1.39466	2.08306	-1.34568	-1.00223	-0.614077	1.47449	-0.735551	-0.788004	-0.409636	-0.658991	-1.42507	1.55143	-1.44013	-1.38641	-0.445584	-0.758122	-0.858906	1.23729	-1.44051	-1.39054	-1.37463	-0.0155142	-1.28341	-0.667857	1.20229	-1.41772	-0.831169
gene_ID=39000	protein_ID=154449|protein_len=215|gene_ID=39000|contig_15459|795|1443|-|length=649|Prodigal_v2.6.2	215	gi|155370275|ref|YP_001425809.1| hypothetical protein FR483_N177L [Paramecium bursaria Chlorella virus FR483]	7.94e-05	Q65Q22	100	1.78e-21	GPH_MANSM	Phosphoglycolate phosphatase {ECO:0000255|HAMAP-Rule:MF_00495}	msu:MS2331	K01091	GO:0046872 // GO:0008967 // GO:0005975 // GO:0046295	carbohydrate metabolic process (GO:0005975);glycolate biosynthetic process (GO:0046295);	metal ion binding (GO:0046872);phosphoglycolate phosphatase activity (GO:0008967);	No_GOCC	Carbohydrate metabolism;Complete proteome;Hydrolase;Magnesium;Metal-binding;Reference proteome.;	Paramecium bursaria Chlorella virus FR483	-1.14023	2.48524	-1.09496	-0.739299	-0.356908	1.20736	-0.476578	-0.528251	-0.155504	-0.401155	-1.16874	0.802138	2.7697	-1.13237	-0.190918	-0.498813	-0.5981	2.51615	0.648097	-1.13631	-1.12109	0.232763	-1.05032	-0.409889	0.749816	-1.16191	-0.570775
gene_ID=39001	protein_ID=154451|protein_len=50|gene_ID=39001|contig_15459|1448|1601|-|length=154|Prodigal_v2.6.2	50	WP_057832226.1 23S rRNA pseudouridylate synthase [Colwellia sp. TT2012]	8.02e-21	Q9CM51	96	2.15e-09	RLUC_PASMU	Ribosomal large subunit pseudouridine synthase C	pmu:PM0992	K06179	GO:0009982 // GO:0003723 // GO:0001522 // GO:0006364	pseudouridine synthesis (GO:0001522);rRNA processing (GO:0006364);	pseudouridine synthase activity (GO:0009982);RNA binding (GO:0003723);	No_GOCC	Complete proteome;Isomerase;Reference proteome;RNA-binding;rRNA processing.;	Colwellia sp. TT2012	-1.76733	-1.73875	-1.7204	-1.60367	-1.50242	-1.14364	-1.53411	-1.54779	-1.44909	-1.51414	-1.76869	-1.76964	-1.76931	-1.76694	-1.45847	-1.53999	-1.56628	-1.35321	-1.76932	-1.76714	-1.76225	-1.34629	-1.68602	-1.51645	-1.33976	-1.76837	-1.55905
gene_ID=39002	protein_ID=154455|protein_len=326|gene_ID=39002|contig_15460|124|1105|-|length=982|GeneMark.hmm	326	WP_029654888.1 MFS transporter [Marinobacter daepoensis]	1.43e-86	Q9ZZY5	84.3558	4.31e-38	COX3_HIPAM	Cytochrome c oxidase subunit 3	No_KEGG	No_KEGGKO	GO:0016021 // GO:0005743 // GO:0045277 // GO:0004129 // GO:0019646 // GO:0008535	aerobic electron transport chain (GO:0019646);respiratory chain complex IV assembly (GO:0008535);	cytochrome-c oxidase activity (GO:0004129);	integral component of membrane (GO:0016021);mitochondrial inner membrane (GO:0005743);respiratory chain complex IV (GO:0045277);	Membrane;Mitochondrion;Mitochondrion inner membrane;Transmembrane;Transmembrane helix.;	Marinobacter daepoensis	6.51773	6.37865	6.80589	7.43978	7.46082	7.30494	8.22112	6.71164	8.20083	9.15999	5.88964	6.3834	5.84322	7.4939	8.49906	5.53838	6.91144	6.37568	6.6343	5.64699	6.71214	8.36708	6.40856	8.44241	6.69389	6.48699	5.53765
gene_ID=39005	protein_ID=154466|protein_len=522|gene_ID=39005|contig_15461|0|1566|-|length=1567|GeneMark.hmm	522	WP_013463014.1 MULTISPECIES: TonB-dependent receptor [Alteromonadales]	9.1e-30	A4TRG0	29.6935	2.06e-06	BTUB_YERPP	Vitamin B12 transporter BtuB {ECO:0000255|HAMAP-Rule:MF_01531}	ypp:YPDSF_3522	K16092	GO:0009279 // GO:0046930 // GO:0015235 // GO:0046872 // GO:0015288 // GO:0004872 // GO:0006811	ion transport (GO:0006811);	cobalamin transporter activity (GO:0015235);metal ion binding (GO:0046872);porin activity (GO:0015288);receptor activity (GO:0004872);	cell outer membrane (GO:0009279);pore complex (GO:0046930);	Calcium;Cell outer membrane;Ion transport;Membrane;Metal-binding;Porin;Signal;TonB box;Transmembrane;Transmembrane beta strand;Transport.;	Alteromonadales	-2.04907	-1.85101	-1.79089	-1.40832	-1.07651	-1.7705	-1.18035	-1.22519	-0.90174	-1.1149	-2.097	-2.1221	-2.11291	-1.99671	-0.93247	-1.19964	-1.2858	0.797243	4.13494	-2.02247	-1.92804	-0.564825	-1.67821	-1.12248	-2.09203	-2.08925	-1.26209
gene_ID=39006	protein_ID=154472|protein_len=300|gene_ID=39006|contig_15462|2|905|+|length=904|GeneMark.hmm	300	WP_057832685.1 RND transporter [Colwellia sp. TT2012]	4.85e-153	F2EYD8	96.6667	1.17e-11	MDTA_PANAA	Multidrug resistance protein MdtA {ECO:0000255|HAMAP-Rule:MF_01422}	paj:PAJ_1808	K07799	GO:0005886 // GO:0005215 // GO:0055085	transmembrane transport (GO:0055085);	transporter activity (GO:0005215);	plasma membrane (GO:0005886);	Cell inner membrane;Cell membrane;Complete proteome;Membrane;Signal;Transport.;	Colwellia sp. TT2012	-1.25121	1.93846	-1.12075	-0.670247	-0.279506	2.71293	-0.401789	-0.454591	-0.0737046	-0.32472	-1.29448	7.29234	-0.811988	-1.23948	-0.109891	-0.42451	-0.525964	5.16209	-1.31652	-1.24536	-1.22277	0.32304	-0.988064	-0.333644	-0.245971	-1.28401	-0.498043
gene_ID=39007	protein_ID=154473|protein_len=331|gene_ID=39007|contig_15462|907|1900|+|length=994|GeneMark.hmm	331	WP_040357084.1 acriflavin resistance protein [Colwellia piezophila]	3.89e-171	Q8X3J5	100	4.68e-20	MDTF_ECO57	Multidrug resistance protein MdtF	ecs:ECs4394	K18899	GO:0016021 // GO:0005886 // GO:0005215 // GO:0046677	response to antibiotic (GO:0046677);	transporter activity (GO:0005215);	integral component of membrane (GO:0016021);plasma membrane (GO:0005886);	Antibiotic resistance;Cell inner membrane;Cell membrane;Complete proteome;Membrane;Transmembrane;Transmembrane helix;Transport.;	Colwellia piezophila	-0.962216	4.40357	-0.901682	-0.544787	-0.126293	1.56909	-0.257261	-0.313813	0.0941256	-0.174718	-1.00131	0.213616	2.30165	-0.951588	0.0553687	-0.281596	-0.390256	2.04608	0.693373	6.5274	-0.93642	0.51905	-0.865824	-0.184276	0.697937	-0.991867	-0.360351
gene_ID=39008	protein_ID=154477|protein_len=323|gene_ID=39008|contig_15463|0|1583|-|length=1584|Prodigal,GeneMark.hmm	323	WP_028302261.1 histidinol-phosphate transaminase [Oceanospirillum beijerinckii]	4.6e-53	Q2RL44	98.452	8.83e-51	HIS8_MOOTA	Histidinol-phosphate aminotransferase {ECO:0000255|HAMAP-Rule:MF_01023}	mta:Moth_0515	K00817	GO:0004400 // GO:0080130 // GO:0030170 // GO:0000105	histidine biosynthetic process (GO:0000105);	histidinol-phosphate transaminase activity (GO:0004400);L-phenylalanine (GO:0080130);pyridoxal phosphate binding (GO:0030170);	No_GOCC	Amino-acid biosynthesis;Aminotransferase;Complete proteome;Histidine biosynthesis;Pyridoxal phosphate;Reference proteome;Transferase.;	Oceanospirillum beijerinckii	-1.24912	4.55315	-1.18635	-0.824958	-0.391252	2.80086	-0.526981	-0.585588	-0.162821	-0.441437	-1.29063	4.06659	-1.31149	-1.23798	-0.202987	-0.5522	-0.66481	1.61302	-1.31201	-1.24356	-1.22216	0.277549	-1.14073	-0.451343	2.13181	-1.28053	-0.633818
gene_ID=39011	protein_ID=154493|protein_len=495|gene_ID=39011|contig_15465|99|1587|+|length=1489|GeneMark.hmm	495	gi|766756576|ref|WP_044836570.1| hypothetical protein [Thalassomonas viridans] >gi|765439661|gb|KJE48462.1| hypothetical protein SG34_00665 [Thalassomonas viridans]	8.53e-50	A8FXQ0	91.7172	1.07e-09	A8FXQ0_SHESH	Uncharacterized protein {ECO:0000313|EMBL:ABV37623.1}	sse:Ssed_3019	No_KEGGKO	No_GOcodes	No_GOBP	No_GOMF	No_GOCC	Complete proteome {ECO:0000313|Proteomes:UP000002015};Signal {ECO:0000256|SAM:SignalP}.;	Thalassomonas viridans	4.41967	5.02407	5.65309	4.49006	4.81763	6.54804	7.11598	6.64057	5.2958	3.92227	3.90239	4.90671	5.19965	4.02362	5.25353	11.1465	6.95045	4.49394	4.24635	4.67642	4.65756	5.48166	4.1192	3.92195	5.3571	4.53266	3.91681
gene_ID=39012	protein_ID=154496|protein_len=208|gene_ID=39012|contig_15466|0|627|+|length=628|Prodigal_v2.6.2	208	WP_013464137.1 MULTISPECIES: hypothetical protein [Alteromonadales]	5.9e-87	A4CCJ9	94.2308	1.85e-97	A4CCJ9_9GAMM	Uncharacterized protein {ECO:0000313|EMBL:EAR27292.1}	No_KEGG	No_KEGGKO	No_GOcodes	No_GOBP	No_GOMF	No_GOCC	Complete proteome {ECO:0000313|Proteomes:UP000006201};Reference proteome {ECO:0000313|Proteomes:UP000006201}.;	Alteromonadales	-1.51889	-0.258417	-1.46485	-1.19183	-0.955024	-0.422007	-1.02913	-1.06113	-0.830301	-0.982425	-1.52753	0.527312	-1.53161	-1.51645	-0.852231	-1.0429	-1.10439	-0.930143	-1.53171	-1.51767	-1.5129	-0.589859	-1.38443	-0.987833	0.130521	-1.52549	-1.08746
gene_ID=39013	protein_ID=154497|protein_len=235|gene_ID=39013|contig_15466|705|1671|+|length=967|Prodigal,GeneMark.hmm	235	WP_016900621.1 MULTISPECIES: 5'-methylthioadenosine/S-adenosylhomocysteine nucleosidase [Alteromonadales]	5.83e-128	Q3ILJ7	100	5.63e-126	MTNN_PSEHT	5'-methylthioadenosine/S-adenosylhomocysteine nucleosidase {ECO:0000255|HAMAP-Rule:MF_01684}	pha:PSHAa0547	K01243	GO:0008782 // GO:0008930 // GO:0019509 // GO:0019284 // GO:0009164	L-methionine biosynthetic process from methylthioadenosine (GO:0019509);L-methionine biosynthetic process from S-adenosylmethionine (GO:0019284);nucleoside catabolic process (GO:0009164);	adenosylhomocysteine nucleosidase activity (GO:0008782);methylthioadenosine nucleosidase activity (GO:0008930);	No_GOCC	Amino-acid biosynthesis;Complete proteome;Hydrolase;Methionine biosynthesis;Reference proteome.;	Alteromonadales	-1.4186	2.5987	-1.3192	-0.870167	-0.480707	5.87425	-0.602589	-0.655218	-0.27558	-0.525772	-1.4579	1.99755	-1.47748	-1.40798	-0.311648	-0.625235	-0.726357	-0.199381	-1.47797	-1.4133	-1.39287	0.119864	-1.18694	-0.534668	1.92678	-1.44837	-0.698527
gene_ID=39014	protein_ID=154500|protein_len=590|gene_ID=39014|contig_15467|46|1819|-|length=1774|Prodigal_v2.6.2	590	WP_057180016.1 hypothetical protein [Colwellia sp. MT2012]	3.3e-31	C3LPZ6	96.7797	4.44e-27	BTUB_VIBCM	Vitamin B12 transporter BtuB {ECO:0000255|HAMAP-Rule:MF_01531}	vcm:VCM66_0155	K16092	GO:0009279 // GO:0046930 // GO:0015235 // GO:0015288 // GO:0004872 // GO:0006811	ion transport (GO:0006811);	cobalamin transporter activity (GO:0015235);porin activity (GO:0015288);receptor activity (GO:0004872);	cell outer membrane (GO:0009279);pore complex (GO:0046930);	Cell outer membrane;Complete proteome;Ion transport;Membrane;Porin;Signal;TonB box;Transmembrane;Transmembrane beta strand;Transport.;	Colwellia sp. MT2012	-0.02178	55.8113	0.219602	0.72809	1.16912	2.51981	1.0311	0.971503	1.40141	1.11809	-0.120704	-0.198642	-0.170098	0.00490648	1.36057	1.00546	0.890943	3.50773	-0.171346	-0.00846121	0.0428447	1.84922	0.369368	1.10802	1.65622	-0.0967001	0.922458
gene_ID=39017	protein_ID=154511|protein_len=184|gene_ID=39017|contig_15468|548|1103|-|length=556|Prodigal_v2.6.2	184	WP_064229776.1 MULTISPECIES: hypothetical protein [Marinobacter]	7.23e-41	Q1N469	97.8261	6.97e-82	Q1N469_9GAMM	Uncharacterized protein {ECO:0000313|EMBL:EAT12996.1}	No_KEGG	No_KEGGKO	No_GOcodes	No_GOBP	No_GOMF	No_GOCC	Complete proteome {ECO:0000313|Proteomes:UP000004263};Reference proteome {ECO:0000313|Proteomes:UP000004263}.;	Marinobacter	1.67598	3.78003	4.47286	1.73239	1.79468	1.69312	5.426	6.96403	9.46436	1.78584	1.66691	3.0188	3.64972	2.43501	3.95886	1.76794	1.75188	4.22475	2.33221	3.08407	3.45463	6.88738	1.70096	1.78415	3.51459	2.23145	1.7561
gene_ID=39020	protein_ID=154519|protein_len=124|gene_ID=39020|contig_15469|0|372|-|length=373|Prodigal_v2.6.2	124	WP_026301196.1 L-fucose:H+ symporter permease [Colwellia piezophila]	2.77e-58	P44776	70.1613	2.56e-30	FUCP_HAEIN	L-fucose permease	hin:HI0610	K02429	GO:0005887 // GO:0015150 // GO:0022891 // GO:0006004	fucose metabolic process (GO:0006004);	fucose transmembrane transporter activity (GO:0015150);substrate-specific transmembrane transporter activity (GO:0022891);	integral component of plasma membrane (GO:0005887);	Carbohydrate metabolism;Cell inner membrane;Cell membrane;Complete proteome;Fucose metabolism;Membrane;Reference proteome;Sugar transport;Transmembrane;Transmembrane helix;Transport.;	Colwellia piezophila	-1.3644	0.621135	-1.33136	-0.989784	-0.648425	1.1448	-0.755253	-0.801382	-0.468633	-0.687924	-1.3851	-1.09766	-1.03312	-1.35868	-0.500246	-0.775103	-0.863735	1.05335	0.603543	1.14076	-1.35046	-0.12203	-1.26743	-0.695721	-0.898452	-1.38015	-0.839343
gene_ID=39021	protein_ID=154520|protein_len=258|gene_ID=39021|contig_15469|436|1213|-|length=778|GeneMark.hmm	258	gi|116326757|ref|YP_803294.1| hypothetical protein TNAV2c_gp071 [Trichoplusia ni ascovirus 2c]	1.1e-24	Q9WYG0	96.8992	1.02e-53	Y325_THEMA	Uncharacterized oxidoreductase TM_0325	tma:TM0325	No_KEGGKO	GO:0016491	No_GOBP	oxidoreductase activity (GO:0016491);	No_GOCC	Complete proteome;Oxidoreductase;Reference proteome.;	Trichoplusia ni ascovirus 2c	-1.72491	-1.68379	-1.63962	-1.3585	-1.11468	-1.62463	-1.19098	0.273711	-0.986254	-1.14289	-1.73478	-1.03732	-1.44464	-1.72213	-1.00884	-1.20516	-1.26847	-1.08464	-1.73959	-1.17634	0.187041	-0.738684	-1.55682	-1.14846	-1.73328	-1.73244	-1.25104
gene_ID=39022	protein_ID=154522|protein_len=61|gene_ID=39022|contig_15469|1263|1449|-|length=187|GeneMark.hmm	61	WP_019026039.1 hypothetical protein [Colwellia piezophila]	3.31e-33	K6XZ31	100	1.5e-14	K6XZ31_9ALTE	Amidohydrolase 2 {ECO:0000313|EMBL:GAC16901.1}	No_KEGG	No_KEGGKO	GO:0016787	No_GOBP	hydrolase activity (GO:0016787);	No_GOCC	Complete proteome {ECO:0000313|Proteomes:UP000006334};Hydrolase {ECO:0000313|EMBL:GAC16901.1};Reference proteome {ECO:0000313|Proteomes:UP000006334}.;	Colwellia piezophila	-1.74705	-1.74212	-1.73001	-1.63459	-1.55183	-1.72493	-1.57773	-1.58892	-1.50824	-1.56141	-1.75279	-1.75751	-1.59117	-1.74576	-1.51591	-1.58255	-1.60403	-1.42665	-1.59229	-1.7464	-1.74406	-1.42421	-1.70191	-1.5633	-1.53322	-1.75122	-1.59812
gene_ID=39023	protein_ID=154523|protein_len=264|gene_ID=39023|contig_15470|2|1557|+|length=1556|Prodigal,GeneMark.hmm	264	gi|696544136|ref|WP_033077052.1| cation:proton antiporter [Thalassotalea sp. ND16A]	8.15e-150	Q52978	72.3485	1.85e-09	PHAAB_RHIME	Probable K(+)/H(+) antiporter subunit A/B	sme:SMc03179	K05559	GO:0016021 // GO:0005886 // GO:0015297 // GO:0015077 // GO:0030004 // GO:0006813 // GO:0015992	cellular monovalent inorganic cation homeostasis (GO:0030004);potassium ion transport (GO:0006813);proton transport (GO:0015992);	antiporter activity (GO:0015297);monovalent inorganic cation transmembrane transporter activity (GO:0015077);	integral component of membrane (GO:0016021);plasma membrane (GO:0005886);	Antiport;Cell membrane;Complete proteome;Hydrogen ion transport;Ion transport;Membrane;Potassium;Potassium transport;Reference proteome;Transmembrane;Transmembrane helix;Transport.;	Thalassotalea sp. ND16A	3.06695	9.01898	11.4865	3.09309	3.12449	6.27674	9.55471	3.10817	3.14963	3.11987	3.06295	5.60016	6.43765	3.0681	3.14468	3.11068	3.10263	7.5026	5.9941	4.71448	3.0698	3.22201	3.07825	3.11899	6.00142	7.89342	3.10472
gene_ID=39024	protein_ID=154535|protein_len=562|gene_ID=39024|contig_15471|147|1836|+|length=1690|Prodigal_v2.6.2	562	gi|495545181|ref|WP_008269760.1| hypothetical protein [Flavobacteriales bacterium ALC-1] >gi|159878611|gb|EDP72667.1| hypothetical protein FBALC1_16237 [Flavobacteriales bacterium ALC-1]	0	A8UFC1	100	0	A8UFC1_9FLAO	Uncharacterized protein {ECO:0000313|EMBL:EDP72667.1}	No_KEGG	No_KEGGKO	No_GOcodes	No_GOBP	No_GOMF	No_GOCC	Complete proteome {ECO:0000313|Proteomes:UP000003630}.;	Flavobacteriales bacterium ALC-1	-2.55496	-2.29767	-2.21957	-1.72257	-1.29151	-2.19308	-1.42641	-1.48466	-1.06447	-1.34139	-2.76669	-2.8304	-2.80629	-2.48695	-1.10439	-1.45148	-1.5634	4.10084	-2.80732	-2.52041	-2.39774	-0.626783	-2.07319	-1.35123	-2.7547	-2.74789	-1.5326
gene_ID=39025	protein_ID=154540|protein_len=199|gene_ID=39025|contig_15471|1900|2497|+|length=598|GeneMark.hmm	199	WP_019028195.1 hypothetical protein [Colwellia piezophila]	1.48e-40	E3RJ99	80.402	4.36e-12	M28P2_PYRTT	Probable zinc metalloprotease PTT_08196	pte:PTT_08196	No_KEGGKO	GO:0005576 // GO:0046872 // GO:0008237	No_GOBP	metal ion binding (GO:0046872);metallopeptidase activity (GO:0008237);	extracellular region (GO:0005576);	Complete proteome;Glycoprotein;Hydrolase;Metal-binding;Metalloprotease;Protease;Reference proteome;Secreted;Signal;Zinc.;	Colwellia piezophila	-2.08841	-1.91808	-1.86638	-1.53738	-1.25202	-1.84885	-1.34132	-1.37988	-1.10172	-1.28504	-2.15742	-2.17469	-2.16841	-2.04338	-1.12815	-1.35791	-1.43201	4.13306	-2.16868	-2.06554	-1.98433	-0.811977	-1.76948	-1.29156	-2.15396	-2.15203	-1.41162
gene_ID=39026	protein_ID=154545|protein_len=689|gene_ID=39026|contig_15472|24|2094|-|length=2071|Prodigal_v2.6.2	689	WP_036185589.1 aconitate hydratase [Marinobacter sp. ELB17]	1.11e-75	Q4WLN1	100	0	ACON_ASPFU	Aconitate hydratase, mitochondrial	afm:AFUA_6G12930	K01681	GO:0005622 // GO:0005739 // GO:0051539 // GO:0003994 // GO:0046872 // GO:0019878 // GO:0006099	lysine biosynthetic process via aminoadipic acid (GO:0019878);tricarboxylic acid cycle (GO:0006099);	4 iron, 4 sulfur cluster binding (GO:0051539);aconitate hydratase activity (GO:0003994);metal ion binding (GO:0046872);	intracellular (GO:0005622);mitochondrion (GO:0005739);	Amino-acid biosynthesis;Complete proteome;Iron;Iron-sulfur;Lyase;Lysine biosynthesis;Metal-binding;Mitochondrion;Reference proteome;Transit peptide;Tricarboxylic acid cycle.;	Marinobacter sp. ELB17	1.18857	4.07925	1.24851	1.39445	1.76544	3.2054	4.94435	1.56746	1.99814	1.71431	1.15238	3.78236	2.15466	1.19875	1.95722	1.60148	1.48676	2.95075	4.41167	50.3766	1.21353	2.44675	1.28344	1.70422	3.82765	1.16094	1.51833
gene_ID=39027	protein_ID=154548|protein_len=144|gene_ID=39027|contig_15473|121|556|-|length=436|GeneMark.hmm	144	WP_057831710.1 hypothetical protein [Colwellia sp. TT2012]	3.23e-68	Q58821	88.8889	4.37e-10	Y1426_METJA	Uncharacterized protein MJ1426	mja:MJ_1426	No_KEGGKO	No_GOcodes	No_GOBP	No_GOMF	No_GOCC	CBS domain;Complete proteome;Reference proteome;Repeat.;	Colwellia sp. TT2012	-1.72966	-0.437294	-1.41907	-0.955773	-0.553933	0.246577	10.8931	-0.733991	-0.342285	-0.60043	-1.7929	-0.141011	-0.770719	-1.66833	-0.3795	-0.703055	-0.807392	-0.527126	-1.15876	-0.669453	-1.58517	0.0657296	-1.28262	-0.609608	-0.938331	-1.77732	-0.778677
gene_ID=39028	protein_ID=154549|protein_len=286|gene_ID=39028|contig_15473|703|1564|-|length=862|GeneMark.hmm	286	WP_028301116.1 D-alanine aminotransferase [Oceanospirillum beijerinckii]	2.63e-126	P19938	94.4056	3.59e-55	DAAA_BACYM	D-alanine aminotransferase	ag:AAA22252	K00824	GO:0047810 // GO:0030170 // GO:0046437 // GO:0019478	D-amino acid biosynthetic process (GO:0046437);D-amino acid catabolic process (GO:0019478);	D-alanine (GO:0047810);pyridoxal phosphate binding (GO:0030170);	No_GOCC	3D-structure;Aminotransferase;Direct protein sequencing;Pyridoxal phosphate;Transferase.;	Oceanospirillum beijerinckii	-1.81828	9.594	-1.64084	-1.1748	-0.742394	-0.0153674	-0.877716	-0.936147	-0.514649	-0.792429	-1.89368	-1.94955	-1.92863	-1.78216	-0.554694	-0.902859	-1.01513	0.319607	-1.92953	-1.79993	-1.73488	-0.075601	-1.5265	-0.802305	-0.661576	-1.87722	-0.984233
gene_ID=39029	protein_ID=154551|protein_len=203|gene_ID=39029|contig_15473|1585|2197|-|length=613|GeneMark.hmm	203	WP_028302859.1 hypothetical protein [Oceanospirillum maris]	2.66e-85	Q8BH86	51.2315	2.8e-10	CN159_MOUSE	UPF0317 protein C14orf159 homolog, mitochondrial	mmu:217830	No_KEGGKO	GO:0005739	No_GOBP	No_GOMF	mitochondrion (GO:0005739);	Acetylation;Alternative splicing;Complete proteome;Mitochondrion;Reference proteome;Transit peptide.;	Oceanospirillum maris	-2.28067	-2.10861	-2.03867	-1.59361	-1.2076	-2.01495	-1.3284	-1.38056	-1.00428	-1.25226	-2.41034	-2.46627	-2.44733	-2.25219	-1.04003	-1.35085	-1.45107	5.22501	-2.44815	-2.2662	-2.19822	-0.612332	-1.90759	-1.26108	-2.38684	-2.37438	-1.42349
gene_ID=39030	protein_ID=154555|protein_len=509|gene_ID=39030|contig_15474|2|1529|-|length=1528|Prodigal_v2.6.2	509	WP_020933084.1 outer membrane receptor for monomeric catechols [Cycloclasticus zancles]	3.61e-56	P81549	100	4.28e-67	BFRD_BORPE	Probable TonB-dependent receptor BfrD	bpe:BP0856	K16090	GO:0009279 // GO:0016021 // GO:0005506 // GO:0004872 // GO:0006811 // GO:0055072 // GO:0009405 // GO:0015891	ion transport (GO:0006811);iron ion homeostasis (GO:0055072);pathogenesis (GO:0009405);siderophore transport (GO:0015891);	iron ion binding (GO:0005506);receptor activity (GO:0004872);	cell outer membrane (GO:0009279);integral component of membrane (GO:0016021);	Cell outer membrane;Complete proteome;Direct protein sequencing;Ion transport;Iron;Iron transport;Membrane;Receptor;Reference proteome;Signal;TonB box;Transmembrane;Transmembrane beta strand;Transport;Virulence.;	Cycloclasticus zancles	6.82062	5.49701	7.01652	6.51602	6.35535	4.96729	5.89478	7.64727	6.30605	4.60016	4.5809	5.51854	4.70149	5.34355	6.84843	6.87915	9.82084	5.80993	4.70044	6.9687	7.54501	12.1471	4.58591	4.59985	6.00511	5.77265	4.59487
gene_ID=39031	protein_ID=154562|protein_len=533|gene_ID=39031|contig_15475|34|1633|+|length=1600|Prodigal_v2.6.2	533	WP_033103268.1 MULTISPECIES: glutamyl endopeptidase [Alteromonadales]	1.6e-101	Q10MJ1	100	1.03e-89	CGEP_ORYSJ	Probable glutamyl endopeptidase, chloroplastic	osa:4332606	No_KEGGKO	GO:0009570 // GO:0008236	No_GOBP	serine-type peptidase activity (GO:0008236);	chloroplast stroma (GO:0009570);	Chloroplast;Complete proteome;Hydrolase;Plastid;Protease;Reference proteome;Serine protease;Transit peptide.;	Alteromonadales	-2.28196	-2.084	-2.00661	-1.51412	-1.08696	-1.98036	-1.22064	-1.27836	-0.86198	-1.13639	-2.44147	-2.52237	-2.49461	-2.24699	-0.901539	-1.24548	-1.35639	8.15624	-2.49579	-2.26418	-2.18317	-0.428259	-1.86156	-1.14615	-2.41253	-2.39718	-1.32587
gene_ID=39032	protein_ID=154570|protein_len=788|gene_ID=39032|contig_15476|51|2442|-|length=2392|Prodigal,GeneMark.hmm	788	gi|962437383|emb|CUU05620.1| iron complex outermembrane recepter protein [bacterium JGI-3]	1.31e-179	Q05098	28.0457	3.18e-08	PFEA_PSEAE	Ferric enterobactin receptor	pae:PA2688	K19611	GO:0009279 // GO:0016021 // GO:0005506 // GO:0004872 // GO:0006811 // GO:0055072 // GO:0015891	ion transport (GO:0006811);iron ion homeostasis (GO:0055072);siderophore transport (GO:0015891);	iron ion binding (GO:0005506);receptor activity (GO:0004872);	cell outer membrane (GO:0009279);integral component of membrane (GO:0016021);	Cell outer membrane;Complete proteome;Ion transport;Iron;Iron transport;Membrane;Receptor;Reference proteome;Signal;TonB box;Transmembrane;Transmembrane beta strand;Transport.;	bacterium JGI-3	-1.77236	-1.5246	-1.44939	-0.970819	-0.555732	0.71602	-0.685634	-0.741725	-0.337107	-0.603762	-1.99526	-2.06851	-2.04114	-1.70686	-0.375549	-0.70977	-0.817546	18.6021	-2.04232	-1.73909	-1.62096	0.0843577	-1.30844	-0.613243	-1.9813	-1.97358	-0.787885
gene_ID=39033	protein_ID=154572|protein_len=333|gene_ID=39033|contig_15476|2463|3462|+|length=1000|GeneMark.hmm	333	gi|962405212|emb|CUU06498.1| iron complex outermembrane recepter protein [bacterium JGI-2]	5.12e-75	Q05098	67.2673	3.08e-08	PFEA_PSEAE	Ferric enterobactin receptor	pae:PA2688	K19611	GO:0009279 // GO:0016021 // GO:0005506 // GO:0004872 // GO:0006811 // GO:0055072 // GO:0015891	ion transport (GO:0006811);iron ion homeostasis (GO:0055072);siderophore transport (GO:0015891);	iron ion binding (GO:0005506);receptor activity (GO:0004872);	cell outer membrane (GO:0009279);integral component of membrane (GO:0016021);	Cell outer membrane;Complete proteome;Ion transport;Iron;Iron transport;Membrane;Receptor;Reference proteome;Signal;TonB box;Transmembrane;Transmembrane beta strand;Transport.;	bacterium JGI-2	-1.93764	-1.88924	-1.8702	-1.74902	-1.64392	-1.86374	-1.67681	-1.69102	-1.58857	-1.65608	-1.9392	-1.94032	-1.93992	-1.93539	-1.5983	-1.68293	-1.71021	-0.77465	-1.93993	-1.93742	-1.91364	-1.48185	-1.83451	-1.65849	-1.93897	-1.93883	-1.7027
gene_ID=39035	protein_ID=154582|protein_len=716|gene_ID=39035|contig_15477|63|2545|-|length=2483|Prodigal,GeneMark.hmm	716	WP_019026224.1 hypothetical protein [Colwellia piezophila]	0	K1JJX5	97.3464	0	K1JJX5_AERHY	Uncharacterized protein {ECO:0000313|EMBL:EKB28207.1}	No_KEGG	No_KEGGKO	GO:0016020 // GO:0015159	No_GOBP	polysaccharide transmembrane transporter activity (GO:0015159);	membrane (GO:0016020);	Complete proteome {ECO:0000313|Proteomes:UP000005149}.;	Colwellia piezophila	1.34159	6.85296	1.36066	1.40992	1.48335	8.6761	7.0985	1.4462	1.53696	1.47304	1.33043	2.24077	3.1854	1.34478	1.52672	1.45206	1.4331	3.14794	4.19525	3.5637	1.34945	1.88957	1.37209	1.47107	6.14761	9.12885	1.43809
gene_ID=39036	protein_ID=154583|protein_len=502|gene_ID=39036|contig_15478|2|1508|+|length=1507|Prodigal_v2.6.2	502	gi|915433787|ref|WP_050793590.1| hypothetical protein, partial [gamma proteobacterium IMCC1989]	3.75e-79	P0A0S1	54.7809	3.55e-07	FLAA_HELPY	Flagellin A	hpy:HP0601	K02406	GO:0009420 // GO:0005576 // GO:0005198 // GO:0044781 // GO:0071978 // GO:0009405	bacterial-type flagellum organization (GO:0044781);bacterial-type flagellum-dependent swarming motility (GO:0071978);pathogenesis (GO:0009405);	structural molecule activity (GO:0005198);	bacterial-type flagellum filament (GO:0009420);extracellular region (GO:0005576);	Bacterial flagellum;Complete proteome;Direct protein sequencing;Reference proteome;Secreted;Virulence.;	gamma proteobacterium IMCC1989	4.59455	6.12548	3.90243	3.94609	2.64747	3.9308	6.23607	4.80504	2.67638	2.64211	2.57459	4.66599	4.05326	3.63457	10.5742	2.6314	2.62195	5.04567	3.16608	5.2328	4.55174	6.74863	2.59303	2.64109	3.35921	3.6119	2.62442
gene_ID=39037	protein_ID=154591|protein_len=180|gene_ID=39037|contig_15479|2|545|+|length=544|Prodigal_v2.6.2	180	gi|494154515|ref|WP_007094256.1| aminodeoxychorismate lyase [Kordia algicida] >gi|161324859|gb|EDP96188.1| putative aminodeoxychorismate lyase [Kordia algicida OT-1]	7.32e-53	A9DYW3	91.1111	4.17e-53	A9DYW3_9FLAO	Putative aminodeoxychorismate lyase {ECO:0000313|EMBL:EDP96188.1}	No_KEGG	No_KEGGKO	GO:0016021 // GO:0016829	No_GOBP	lyase activity (GO:0016829);	integral component of membrane (GO:0016021);	Complete proteome {ECO:0000313|Proteomes:UP000002945};Lyase {ECO:0000313|EMBL:EDP96188.1};Membrane {ECO:0000256|SAM:Phobius};Reference proteome {ECO:0000313|Proteomes:UP000002945};Transmembrane {ECO:0000256|SAM:Phobius};Transmembrane helix {ECO:0000256|SAM:Phobius}.;	Kordia algicida OT-1	-2.10147	-1.95218	-1.87339	-1.37198	-0.937083	9.40453	-1.07318	-1.13195	-0.708027	-0.987405	-2.24278	-2.31231	-2.28601	-2.06509	-0.748302	-1.09847	-1.21139	-0.0640503	-2.28714	-2.08298	-2.0175	-0.266451	-1.72571	-0.997338	-2.22981	-2.22127	-1.18031
gene_ID=39038	protein_ID=154594|protein_len=302|gene_ID=39038|contig_15479|551|1460|+|length=910|GeneMark.hmm	302	gi|820797312|ref|WP_046758846.1| hypothetical protein [Kordia jejudonensis]	0	A9DYW1	100	0	A9DYW1_9FLAO	Uncharacterized protein {ECO:0000313|EMBL:EDP96187.1}	No_KEGG	No_KEGGKO	No_GOcodes	No_GOBP	No_GOMF	No_GOCC	Complete proteome {ECO:0000313|Proteomes:UP000002945};Reference proteome {ECO:0000313|Proteomes:UP000002945};Signal {ECO:0000256|SAM:SignalP}.;	Kordia jejudonensis	0.117151	56.4325	0.322315	0.830901	1.27202	4.4193	1.13397	1.07436	1.50435	1.22098	0.0208991	-0.0555281	-0.0274592	0.143021	1.4635	1.10832	0.993785	3.0812	-0.0286846	0.130066	0.179781	1.95225	0.47211	1.2109	2.09274	0.044318	1.02531
gene_ID=39039	protein_ID=154600|protein_len=34|gene_ID=39039|contig_15480|2|104|-|length=103|GeneMark.hmm	34	WP_033092325.1 aminotransferase [Colwellia psychrerythraea]	1.72e-11	No_Uniprotmatch	100	No_evalue	No_ID	No_Description	No_KEGG	No_KEGGKO	No_GO	No_GOCC	No_GOBP	No_GOMF	No_keywords	Colwellia psychrerythraea	-1.3295	-0.668979	-1.31167	-1.00855	-0.741742	0.289423	-0.00925797	-0.861292	-0.601218	-0.772614	-1.34026	-0.800862	-1.07061	-1.32648	-0.625927	-0.840753	-0.910027	0.920978	-1.07279	-0.810857	-1.32208	-0.330315	-1.22556	-0.778708	0.117265	-0.684112	-0.890962
gene_ID=39040	protein_ID=154601|protein_len=401|gene_ID=39040|contig_15480|335|1720|+|length=1386|Prodigal,GeneMark.hmm	401	WP_057832784.1 aminotransferase [Colwellia sp. TT2012]	0	P77730	90.7731	5.1e-80	YDCR_ECOLI	Uncharacterized HTH-type transcriptional regulator YdcR	eco:b1439	No_KEGGKO	GO:0003677 // GO:0030170 // GO:0008483 // GO:0003700 // GO:0006351	transcription, DNA-templated (GO:0006351);	DNA binding (GO:0003677);pyridoxal phosphate binding (GO:0030170);transaminase activity (GO:0008483);transcription factor activity, sequence-specific DNA binding (GO:0003700);	No_GOCC	Aminotransferase;Complete proteome;DNA-binding;Pyridoxal phosphate;Reference proteome;Transcription;Transcription regulation;Transferase.;	Colwellia sp. TT2012	2.55899	6.94177	3.97404	2.59498	2.63713	10.5144	6.0392	2.61536	2.67015	2.631	2.55341	4.77862	4.13276	10.4162	2.66369	2.61874	2.6079	3.06049	5.18369	6.07726	8.39989	2.76206	2.57466	2.62983	5.46476	4.29102	2.61073
gene_ID=39043	protein_ID=154613|protein_len=299|gene_ID=39043|contig_15481|272|1172|-|length=901|GeneMark.hmm	299	gi|116326757|ref|YP_803294.1| hypothetical protein TNAV2c_gp071 [Trichoplusia ni ascovirus 2c]	1.29e-06	Q9NKW1	98.9967	2.2e-124	MFEA_DICDI	Peroxisomal multifunctional enzyme A	ddi:DDB_G0291247	K12405	GO:0005777 // GO:0003857 // GO:0019933 // GO:0006635 // GO:0030587	cAMP-mediated signaling (GO:0019933);fatty acid beta-oxidation (GO:0006635);sorocarp development (GO:0030587);	3-hydroxyacyl-CoA dehydrogenase activity (GO:0003857);	peroxisome (GO:0005777);	Complete proteome;Fatty acid metabolism;Lipid metabolism;NAD;Oxidoreductase;Peroxisome;Reference proteome.;	Trichoplusia ni ascovirus 2c	-0.65844	2.07621	-0.607315	-0.322718	0.082394	2.2613	-0.0443862	-0.09913	0.295765	0.0355178	-0.690591	4.40375	1.29834	-0.649579	0.258247	-0.0679428	-0.173129	1.94468	6.26843	3.98616	-0.636846	0.707101	-0.578587	0.0262648	0.718721	-0.682891	-0.14418
gene_ID=39044	protein_ID=154617|protein_len=93|gene_ID=39044|contig_15481|1262|1544|-|length=283|Prodigal_v2.6.2	93	WP_033094782.1 dehydratase [Colwellia psychrerythraea]	1.2e-24	J2QLW4	98.9247	1.82e-33	J2QLW4_9PSED	Acyl dehydratase {ECO:0000313|EMBL:EJM43376.1}	No_KEGG	No_KEGGKO	No_GOcodes	No_GOBP	No_GOMF	No_GOCC	Complete proteome {ECO:0000313|Proteomes:UP000007274}.;	Colwellia psychrerythraea	-1.92748	-1.88584	-1.86932	-1.76417	-1.67298	-1.86371	-1.70152	-1.71384	-1.62495	-1.68353	-1.92861	-1.92942	-1.92913	-1.92588	-1.63339	-1.70682	-1.7305	-0.96394	-1.92915	-1.92732	-1.90701	-1.53235	-1.83835	-1.68561	-1.92844	-1.92835	-1.72398
gene_ID=39045	protein_ID=154619|protein_len=43|gene_ID=39045|contig_15482|1|704|+|length=704|Prodigal,GeneMark.hmm	43	WP_004579658.1 GNAT family acetyltransferase [Marinobacter nanhaiticus]	1.21e-08	I4WVK4	90.6977	7.87e-10	I4WVK4_9GAMM	Acetyltransferase, ribosomal protein N-acetylase {ECO:0000313|EMBL:EIM03496.1}	No_KEGG	No_KEGGKO	GO:0005840 // GO:0008080	No_GOBP	N-acetyltransferase activity (GO:0008080);	ribosome (GO:0005840);	Complete proteome {ECO:0000313|Proteomes:UP000004557};Reference proteome {ECO:0000313|Proteomes:UP000004557};Ribonucleoprotein {ECO:0000313|EMBL:EIM03496.1};Ribosomal protein {ECO:0000313|EMBL:EIM03496.1};Transferase {ECO:0000313|EMBL:EIM03496.1}.;	Marinobacter nanhaiticus	-2.02885	-1.82589	-1.76429	-1.37225	-1.03221	-1.74339	-1.13863	-1.18458	-0.853118	-1.07156	-2.23526	-2.27549	-2.26066	-1.9752	-0.884609	-1.1584	-1.24669	8.8482	-2.2613	-2.0016	-1.90483	-0.50786	-1.64882	-1.07932	-2.22741	-2.20484	-1.22239
gene_ID=39046	protein_ID=154621|protein_len=228|gene_ID=39046|contig_15482|808|1495|+|length=688|Prodigal_v2.6.2	228	WP_026301294.1 hypothetical protein [Colwellia piezophila]	2.09e-85	A8H342	100	1.58e-110	A8H342_SHEPA	Uncharacterized protein {ECO:0000313|EMBL:ABV86979.1}	spl:Spea_1654	No_KEGGKO	GO:0016021	No_GOBP	No_GOMF	integral component of membrane (GO:0016021);	Complete proteome {ECO:0000313|Proteomes:UP000002608};Membrane {ECO:0000256|SAM:Phobius};Reference proteome {ECO:0000313|Proteomes:UP000002608};Transmembrane {ECO:0000256|SAM:Phobius};Transmembrane helix {ECO:0000256|SAM:Phobius}.;	Colwellia piezophila	-1.5265	5.51758	-1.36896	-0.909402	-0.510809	5.5101	-0.635549	-0.689412	-0.300873	-0.556931	-1.57228	0.891297	-1.59535	-1.51423	-0.337786	-0.658727	-0.76222	0.37503	-1.59594	-1.52037	-1.49541	0.103844	-1.2336	-0.566035	0.0533184	-1.56112	-0.733737
gene_ID=39047	protein_ID=154623|protein_len=86|gene_ID=39047|contig_15482|1528|1789|-|length=262|Prodigal_v2.6.2	86	WP_019029568.1 amino-acid N-acetyltransferase [Colwellia piezophila]	5.71e-40	Q6LMZ6	96.5116	8.25e-28	ARGA_PHOPR	Amino-acid acetyltransferase {ECO:0000255|HAMAP-Rule:MF_01105}	ppr:PBPRA2996	K14682	GO:0005737 // GO:0004042 // GO:0006526	arginine biosynthetic process (GO:0006526);	acetyl-CoA (GO:0004042);	cytoplasm (GO:0005737);	Acyltransferase;Amino-acid biosynthesis;Arginine biosynthesis;Complete proteome;Cytoplasm;Reference proteome;Transferase.;	Colwellia piezophila	-1.75943	-1.72198	-1.69819	-1.54682	-1.41553	-0.76	-1.45662	-1.47436	-1.34638	-1.43072	-1.76175	-1.76342	-1.76283	-1.75877	-1.35854	-1.46425	-1.49834	-1.54539	-1.76285	-1.7591	-1.75246	-1.21308	-1.65361	-1.43372	-0.803932	-1.76121	-1.48896
gene_ID=39048	protein_ID=154624|protein_len=148|gene_ID=39048|contig_15483|73|520|-|length=448|Prodigal_v2.6.2	148	WP_033095346.1 hypothetical protein [Colwellia psychrerythraea]	3.79e-72	P75874	91.2162	2.26e-37	YCCU_ECOLI	Uncharacterized protein YccU	eco:b0965	K06929	GO:0005829 // GO:0048037	No_GOBP	cofactor binding (GO:0048037);	cytosol (GO:0005829);	Complete proteome;Direct protein sequencing;Reference proteome.;	Colwellia psychrerythraea	-0.443201	4.22852	-0.392369	-0.169604	0.246295	5.01492	6.87769	0.0599373	0.465347	0.19817	-0.474995	0.841568	1.93284	-0.434414	0.42683	0.0919549	-0.0160316	4.88418	0.712464	0.553567	-0.421771	0.887636	-0.363667	0.188671	1.52698	1.28519	0.0136877
gene_ID=39049	protein_ID=154627|protein_len=270|gene_ID=39049|contig_15483|521|1334|-|length=814|GeneMark.hmm	270	WP_033095276.1 enoyl-CoA hydratase [Colwellia psychrerythraea]	1.47e-180	Q9D7J9	94.8148	7.67e-64	ECHD3_MOUSE	Enoyl-CoA hydratase domain-containing protein 3, mitochondrial	mmu:67856	No_KEGGKO	GO:0005739 // GO:0003824 // GO:0008152	metabolic process (GO:0008152);	catalytic activity (GO:0003824);	mitochondrion (GO:0005739);	Complete proteome;Mitochondrion;Reference proteome;Transit peptide.;	Colwellia psychrerythraea	1.72213	5.54907	2.70584	1.76843	1.82013	5.60613	4.91322	1.79374	1.85899	1.81277	1.71475	3.7561	3.94453	4.77716	1.8515	1.79788	1.78455	5.88715	2.38713	4.1605	5.00139	1.98951	1.74256	1.81136	4.25941	3.68394	1.78805
gene_ID=39050	protein_ID=154628|protein_len=75|gene_ID=39050|contig_15483|1325|1550|+|length=226|GeneMark.hmm	75	WP_033095276.1 enoyl-CoA hydratase [Colwellia psychrerythraea]	9.16e-43	A0PJR5	97.3333	2.71e-21	ECHD3_DANRE	Enoyl-CoA hydratase domain-containing protein 3, mitochondrial	dre:780842	No_KEGGKO	GO:0005739 // GO:0003824 // GO:0008152	metabolic process (GO:0008152);	catalytic activity (GO:0003824);	mitochondrion (GO:0005739);	Complete proteome;Mitochondrion;Reference proteome;Transit peptide.;	Colwellia psychrerythraea	-1.93764	-1.88924	-1.8702	-1.74902	-1.64392	-1.86374	-1.67681	-1.69102	-1.58857	-1.65608	-1.9392	-1.94032	-1.93992	-1.93539	-1.5983	-1.68293	-1.71021	-0.77465	-1.93993	-1.93742	-1.91364	-1.48185	-1.83451	-1.65849	-1.93897	-1.93883	-1.7027
gene_ID=39051	protein_ID=154631|protein_len=425|gene_ID=39051|contig_15484|1|1341|-|length=1341|Prodigal,GeneMark.hmm	425	WP_033091879.1 type IV-A pilus assembly ATPase PilB [Colwellia psychrerythraea]	0	P45792	100	2.54e-174	TAPB_AERHY	Type IV pilus assembly protein TapB	No_KEGG	No_KEGGKO	GO:0005737 // GO:0005524 // GO:0008565 // GO:0009297	pilus assembly (GO:0009297);	ATP binding (GO:0005524);protein transporter activity (GO:0008565);	cytoplasm (GO:0005737);	ATP-binding;Cytoplasm;Fimbrium biogenesis;Nucleotide-binding;Protein transport;Transport.;	Colwellia psychrerythraea	-1.01907	4.49966	-0.949676	-0.487182	-0.078999	-0.932712	6.14782	-0.261899	0.135989	-0.126231	-1.06402	1.5235	-1.0863	-1.00687	0.0981868	-0.230475	-0.336458	1.00272	-1.08686	1.48612	-0.989473	0.550443	-0.819184	-0.135554	-1.05705	8.08154	-0.30729
gene_ID=39052	protein_ID=154637|protein_len=63|gene_ID=39052|contig_15484|1373|1562|+|length=190|Prodigal_v2.6.2	63	WP_019027188.1 type IV-A pilus assembly ATPase PilB [Colwellia piezophila]	3.17e-25	Q47VS7	100	3.23e-21	Q47VS7_COLP3	Type IV pilus biogenesis protein PilB {ECO:0000313|EMBL:AAZ27809.1}	cps:CPS_4447	K02652	GO:0005524 // GO:0008565 // GO:0009297 // GO:0015628	pilus assembly (GO:0009297);protein secretion by the type II secretion system (GO:0015628);	ATP binding (GO:0005524);protein transporter activity (GO:0008565);	No_GOCC	Complete proteome {ECO:0000313|Proteomes:UP000000547};Reference proteome {ECO:0000313|Proteomes:UP000000547}.;	Colwellia piezophila	-1.83684	-1.79358	-1.77155	-1.63134	-1.50972	-0.700347	-1.54778	-1.56422	-1.44567	-1.52379	-1.83887	-1.84033	-1.83981	-1.83626	-1.45693	-1.55485	-1.58643	-1.21338	-1.83983	-1.83655	-1.82182	-1.32219	-1.73025	-1.52657	-1.83856	-1.83839	-1.57774
gene_ID=39055	protein_ID=154644|protein_len=120|gene_ID=39055|contig_15485|1440|1800|+|length=361|GeneMark.hmm	120	gi|971820254|ref|YP_009214226.1| putative transcriptional regulator [Clostridium phage phiMMP03]	1.6e-05	P68263	100	6.62e-07	MECI_STAEP	Methicillin resistance regulatory protein MecI	No_KEGG	No_KEGGKO	GO:0005737 // GO:0003677 // GO:0045892 // GO:0046677 // GO:0006351	negative regulation of transcription, DNA-templated (GO:0045892);response to antibiotic (GO:0046677);transcription, DNA-templated (GO:0006351);	DNA binding (GO:0003677);	cytoplasm (GO:0005737);	Antibiotic resistance;Cytoplasm;DNA-binding;Repressor;Transcription;Transcription regulation.;	Clostridium phage phiMMP03	-2.2877	-2.09671	-2.03874	-1.66982	-1.34984	3.60687	-1.44997	-1.49321	-1.1813	-1.38686	-2.40673	-2.43191	-2.42267	-2.23721	-1.21094	-1.46858	-1.55166	-2.40429	-2.42307	-2.26205	-2.17099	-0.856409	-1.93008	-1.39417	-2.40178	-2.39791	-1.5288
gene_ID=39056	protein_ID=154645|protein_len=549|gene_ID=39056|contig_15486|37|1684|+|length=1648|Prodigal_v2.6.2	549	WP_023010284.1 electron transfer flavoprotein-ubiquinone oxidoreductase [Marinobacter sp. EN3]	0	Q9HZP5	100	0	ETFD_PSEAE	Electron transfer flavoprotein-ubiquinone oxidoreductase	pae:PA2953	K00311	GO:0051539 // GO:0004174 // GO:0046872	No_GOBP	4 iron, 4 sulfur cluster binding (GO:0051539);electron-transferring-flavoprotein dehydrogenase activity (GO:0004174);metal ion binding (GO:0046872);	No_GOCC	4Fe-4S;Complete proteome;Direct protein sequencing;Electron transport;FAD;Flavoprotein;Iron;Iron-sulfur;Metal-binding;Oxidoreductase;Reference proteome;Transport;Ubiquinone.;	Marinobacter sp. EN3	2.14788	4.9866	4.04985	2.18067	2.21857	3.53603	6.00916	8.41664	2.24791	2.21309	2.14276	2.98763	4.65123	4.84862	2.2422	2.20209	2.19234	3.34191	3.56654	3.68161	4.98924	2.32812	2.16221	2.21204	3.37	5.50579	2.19489
gene_ID=39057	protein_ID=154663|protein_len=735|gene_ID=39057|contig_15487|0|2205|-|length=2206|GeneMark.hmm	735	WP_022988294.1 MULTISPECIES: translation initiation factor IF-2 [Marinobacter]	0	B3PI96	79.3197	0	IF2_CELJU	Translation initiation factor IF-2 {ECO:0000255|HAMAP-Rule:MF_00100}	cja:CJA_0436	K02519	GO:0005737 // GO:0005525 // GO:0003924 // GO:0003743	No_GOBP	GTP binding (GO:0005525);GTPase activity (GO:0003924);translation initiation factor activity (GO:0003743);	cytoplasm (GO:0005737);	Complete proteome;Cytoplasm;GTP-binding;Initiation factor;Nucleotide-binding;Protein biosynthesis;Reference proteome.;	Marinobacter	5.94363	6.37519	6.7487	8.28813	7.41518	6.25322	7.1105	7.59701	7.70546	6.57421	5.61539	5.78669	6.89099	6.98185	9.16488	8.73053	7.09131	6.46444	5.91574	7.13084	7.00752	8.30592	9.13673	8.00612	6.09552	5.85984	5.61985
gene_ID=39058	protein_ID=154671|protein_len=419|gene_ID=39058|contig_15488|1|1258|-|length=1258|GeneMark.hmm	419	WP_057829974.1 transcription termination factor Rho [Colwellia sp. TT2012]	0	P0A295	98.8067	0	RHO_SALTY	Transcription termination factor Rho {ECO:0000255|HAMAP-Rule:MF_01884}	stm:STM3917	K03628	GO:0005524 // GO:0004386 // GO:0003723 // GO:0008186 // GO:0006353 // GO:0006355	DNA-templated transcription, termination (GO:0006353);regulation of transcription, DNA-templated (GO:0006355);	ATP binding (GO:0005524);helicase activity (GO:0004386);RNA binding (GO:0003723);RNA-dependent ATPase activity (GO:0008186);	No_GOCC	ATP-binding;Complete proteome;Helicase;Hydrolase;Nucleotide-binding;Reference proteome;RNA-binding;Transcription;Transcription regulation;Transcription termination.;	Colwellia sp. TT2012	6.68788	5.45247	7.14842	5.37814	12.3915	5.84039	9.61783	7.76922	6.21986	4.98504	4.96967	5.20165	8.52271	7.21976	5.76966	6.29247	11.7794	5.06212	7.13944	7.47982	5.59636	8.28251	4.97365	4.98479	5.06593	5.15872	4.9808
gene_ID=39059	protein_ID=154677|protein_len=31|gene_ID=39059|contig_15488|1555|1651|-|length=97|GeneMark.hmm	31	WP_057829973.1 thioredoxin [Colwellia sp. TT2012]	1.81e-13	P0AA30	100	2.23e-09	THIO_SHIFL	Thioredoxin-1	sfx:S3905	K03671	GO:0005623 // GO:0015035 // GO:0045454 // GO:0006662	cell redox homeostasis (GO:0045454);glycerol ether metabolic process (GO:0006662);	protein disulfide oxidoreductase activity (GO:0015035);	cell (GO:0005623);	Acetylation;Complete proteome;Disulfide bond;Electron transport;Redox-active center;Transport.;	Colwellia sp. TT2012	-1.73871	-1.18468	-1.6933	-1.57982	-1.4814	-1.38624	-1.5122	-1.5255	-1.42956	-1.49279	-1.74068	-1.56377	-1.62423	-1.7382	-1.43868	-1.51792	-1.54348	-1.57899	-1.74153	-1.73846	-1.73398	-1.32963	-1.65987	-1.49504	-1.57278	-1.74018	-1.53644
gene_ID=39060	protein_ID=154678|protein_len=430|gene_ID=39060|contig_15489|1|1294|+|length=1294|GeneMark.hmm	430	WP_019026326.1 oxaloacetate decarboxylase [Colwellia piezophila]	0	Q8XGX8	82.3256	1.9e-133	DCOA_SALTI	Oxaloacetate decarboxylase alpha chain	sty:STY3532	K01571	GO:0008948 // GO:0006814	sodium ion transport (GO:0006814);	oxaloacetate decarboxylase activity (GO:0008948);	No_GOCC	Biotin;Complete proteome;Decarboxylase;Ion transport;Lyase;Sodium;Sodium transport;Transport.;	Colwellia piezophila	0.922743	6.50772	0.948057	1.01215	1.10469	4.19701	12.8791	1.05828	1.24515	1.09189	0.907764	1.4847	3.33917	0.926998	1.20435	1.06566	1.04173	4.69957	3.41164	3.95077	0.93321	1.69249	0.963092	1.08943	3.95731	6.2252	1.04804
gene_ID=39061	protein_ID=154681|protein_len=248|gene_ID=39061|contig_15489|1302|2046|+|length=745|Prodigal_v2.6.2	248	WP_057830513.1 glutaconyl-CoA decarboxylase subunit beta [Colwellia sp. TT2012]	1.49e-164	Q9ZAA6	99.1935	1.55e-88	GCDB_ACIFV	Glutaconyl-CoA decarboxylase subunit beta	afn:Acfer_1834	K01615	GO:0016021 // GO:0005886 // GO:0018801 // GO:0019552 // GO:0006814	glutamate catabolic process via 2-hydroxyglutarate (GO:0019552);sodium ion transport (GO:0006814);	glutaconyl-CoA decarboxylase activity (GO:0018801);	integral component of membrane (GO:0016021);plasma membrane (GO:0005886);	Cell membrane;Complete proteome;Decarboxylase;Direct protein sequencing;Ion transport;Lyase;Membrane;Reference proteome;Sodium;Sodium transport;Transmembrane;Transmembrane helix;Transport.;	Colwellia sp. TT2012	-2.01093	-1.77707	-1.70609	-1.25436	-0.862563	9.36946	-0.985177	-1.03812	-0.656205	-0.907899	-2.12745	-2.17758	-2.15893	-1.94911	-0.69249	-1.00796	-1.10969	1.54887	-2.15974	-1.97953	-1.86803	-0.258387	-1.57304	-0.916848	-2.11782	-2.11248	-1.08169
gene_ID=39062	protein_ID=154683|protein_len=212|gene_ID=39062|contig_15490|82|721|+|length=640|Prodigal_v2.6.2	212	gi|820794832|ref|WP_046756366.1| 4'-phosphopantetheinyl transferase [Kordia jejudonensis]	5.77e-139	A9DL50	100	2.71e-138	A9DL50_9FLAO	Siderophore (Surfactin) biosynthesis regulatory protein {ECO:0000313|EMBL:EDP98479.1}	No_KEGG	No_KEGGKO	GO:0008897 // GO:0000287	No_GOBP	holo-(acyl-carrier protein) synthase activity (GO:0008897);magnesium ion binding (GO:0000287);	No_GOCC	Complete proteome {ECO:0000313|Proteomes:UP000002945};Reference proteome {ECO:0000313|Proteomes:UP000002945};Transferase {ECO:0000256|SAAS:SAAS00451600}.;	Kordia jejudonensis	-1.99537	-1.78462	-1.72064	-1.31354	-0.960444	0.668224	-1.07095	-1.11866	-0.774469	-1.0013	-2.07557	-2.10894	-2.09666	-1.93966	-0.807169	-1.09148	-1.18316	-0.895324	-2.0972	-1.96707	-1.86659	-0.415947	-1.60074	-1.00937	6.01584	-2.06537	-1.15793
gene_ID=39063	protein_ID=154685|protein_len=239|gene_ID=39063|contig_15490|741|1551|+|length=811|Prodigal,GeneMark.hmm	239	gi|820794831|ref|WP_046756365.1| geranylgeranylglyceryl/heptaprenylglyceryl phosphate synthase [Kordia jejudonensis]	2.99e-135	Q5JDY1	94.9791	8.61e-53	GGGPS_THEKO	Geranylgeranylglyceryl phosphate synthase {ECO:0000255|HAMAP-Rule:MF_00112}	tko:TK1026	K17104	GO:0005737 // GO:0000287 // GO:0047294 // GO:0046474	glycerophospholipid biosynthetic process (GO:0046474);	magnesium ion binding (GO:0000287);phosphoglycerol geranylgeranyltransferase activity (GO:0047294);	cytoplasm (GO:0005737);	Complete proteome;Cytoplasm;Lipid biosynthesis;Lipid metabolism;Magnesium;Metal-binding;Phospholipid biosynthesis;Phospholipid metabolism;Reference proteome;Transferase.;	Kordia jejudonensis	-1.85109	-1.60596	-1.53155	-1.05804	-0.647353	-1.50631	-0.775879	-0.831376	-0.431044	-0.694874	-2.13158	-2.20946	-2.18028	-1.78629	-0.469078	-0.79976	-0.906394	18.7847	-2.18154	-1.81817	-1.7013	-0.0140427	-1.39209	-0.704255	-2.09187	-2.06365	-0.877047
gene_ID=39064	protein_ID=154692|protein_len=223|gene_ID=39064|contig_15491|1|670|-|length=670|Prodigal_v2.6.2	223	WP_036129104.1 TonB-dependent receptor [Marinobacter nitratireducens]	7.82e-46	P17315	71.3004	1.67e-15	CIRA_ECOLI	Colicin I receptor	eco:b2155	K16089	GO:0009279 // GO:0016021 // GO:0042912 // GO:0004872 // GO:0015343 // GO:0033212	iron assimilation (GO:0033212);	colicin transmembrane transporter activity (GO:0042912);receptor activity (GO:0004872);siderophore transmembrane transporter activity (GO:0015343);	cell outer membrane (GO:0009279);integral component of membrane (GO:0016021);	3D-structure;Cell outer membrane;Complete proteome;Direct protein sequencing;Ion transport;Iron;Iron transport;Membrane;Receptor;Reference proteome;Signal;TonB box;Transmembrane;Transmembrane beta strand;Transport.;	Marinobacter nitratireducens	4.7247	4.46819	4.74129	6.14423	4.75699	5.45515	5.30872	6.21208	4.52155	3.4495	3.42262	4.74466	4.14252	4.08342	6.27259	6.65331	6.8293	4.82923	4.7047	4.64481	5.23763	6.56572	3.42964	3.44907	4.18627	3.56392	3.44214
gene_ID=39065	protein_ID=154694|protein_len=329|gene_ID=39065|contig_15491|746|1736|-|length=991|GeneMark.hmm	329	WP_004579615.1 tRNA uridine(34) 5-carboxymethylaminomethyl synthesis GTPase MnmE [Marinobacter nanhaiticus]	7.48e-136	Q2S6M6	100	7.11e-141	MNME_HAHCH	tRNA modification GTPase MnmE {ECO:0000255|HAMAP-Rule:MF_00379}	hch:HCH_07086	K03650	GO:0005737 // GO:0005525 // GO:0003924 // GO:0046872 // GO:0006400	tRNA modification (GO:0006400);	GTP binding (GO:0005525);GTPase activity (GO:0003924);metal ion binding (GO:0046872);	cytoplasm (GO:0005737);	Complete proteome;Cytoplasm;GTP-binding;Hydrolase;Magnesium;Metal-binding;Nucleotide-binding;Potassium;Reference proteome;tRNA processing.;	Marinobacter nanhaiticus	4.34159	4.94755	3.40286	4.63194	4.8197	4.96349	3.73951	5.43508	5.94859	6.73215	3.42025	3.65162	4.21458	5.66459	6.53315	5.22829	4.95915	3.86173	4.35367	3.392	3.86909	6.44769	3.62732	5.76701	3.43681	3.575	3.23615
gene_ID=39066	protein_ID=154695|protein_len=252|gene_ID=39066|contig_15492|0|759|+|length=760|Prodigal_v2.6.2	252	WP_058341241.1 dioxygenase [Marinobacter sp. P4B1]	2.46e-75	Q949R4	83.3333	3.76e-39	DIOXL_ARATH	Extradiol ring-cleavage dioxygenase	ath:AT4G15093	K15777	GO:0051213 // GO:0008198 // GO:0016701 // GO:0008270 // GO:0006725	cellular aromatic compound metabolic process (GO:0006725);	dioxygenase activity (GO:0051213);ferrous iron binding (GO:0008198);oxidoreductase activity, acting on single donors with incorporation of molecular oxygen (GO:0016701);zinc ion binding (GO:0008270);	No_GOCC	Complete proteome;Dioxygenase;Metal-binding;Oxidoreductase;Reference proteome;Zinc.;	Marinobacter sp. P4B1	-1.66278	9.57058	-1.40876	-0.942656	-0.538387	0.94857	-0.664903	-0.719533	-0.32546	-0.585165	-1.7198	1.41884	-1.74898	-1.64759	-0.3629	-0.688411	-0.793378	0.665456	-1.74972	-1.65524	-1.57585	0.0850212	-1.27148	-0.594399	0.0548362	-1.70579	-0.76449
gene_ID=39067	protein_ID=154699|protein_len=183|gene_ID=39067|contig_15492|812|1364|+|length=553|Prodigal_v2.6.2	183	WP_053112723.1 cytochrome b [Marinobacter sp. CP1]	1.88e-70	P75925	97.2678	4.11e-56	C56I_ECOLI	Cytochrome b561 homolog 2	eco:b1057	No_KEGGKO	GO:0016021 // GO:0005886 // GO:0009055 // GO:0046872 // GO:0022904	respiratory electron transport chain (GO:0022904);	electron carrier activity (GO:0009055);metal ion binding (GO:0046872);	integral component of membrane (GO:0016021);plasma membrane (GO:0005886);	Cell inner membrane;Cell membrane;Complete proteome;Electron transport;Heme;Iron;Membrane;Metal-binding;Reference proteome;Transmembrane;Transmembrane helix;Transport.;	Marinobacter sp. CP1	-1.30565	1.54662	-1.20617	-0.786063	-0.421688	2.52193	-0.535719	-0.584958	-0.229773	-0.46385	-1.33825	-0.348247	5.97371	-1.29673	-0.263518	-0.556907	-0.651516	0.650146	-1.35465	-1.3012	-1.28396	0.140201	-1.08243	-0.472173	0.690051	-1.33041	-0.625478
gene_ID=39068	protein_ID=154703|protein_len=68|gene_ID=39068|contig_15492|1435|1639|+|length=205|Prodigal_v2.6.2	68	WP_033103352.1 MULTISPECIES: hypothetical protein [Alteromonadales]	7.59e-24	Q9KM50	100	1.49e-23	Y3339_VIBCH	UPF0312 protein VC_A0539 {ECO:0000255|HAMAP-Rule:MF_00780}	vch:VCA0539	No_KEGGKO	GO:0042597	No_GOBP	No_GOMF	periplasmic space (GO:0042597);	Complete proteome;Periplasm;Reference proteome;Signal.;	Alteromonadales	-1.78071	-1.74873	-1.72902	-1.60359	-1.4948	-1.11368	-1.52885	-1.54355	-1.4375	-1.50739	-1.78222	-1.7833	-1.78292	-1.78028	-1.44757	-1.53517	-1.56342	-1.60263	-1.78293	-1.7805	-1.77399	-1.32704	-1.69208	-1.50987	-1.03411	-1.78187	-1.55564
gene_ID=39069	protein_ID=154706|protein_len=378|gene_ID=39069|contig_15493|112|1249|-|length=1138|GeneMark.hmm	378	WP_023009519.1 two-component sensor histidine kinase [Marinobacter sp. EVN1]	5.2e-127	Q04804	100	5.05e-49	PFES_PSEAE	Sensor protein PfeS	pae:PA2687	K19609	GO:0016021 // GO:0005622 // GO:0005886 // GO:0005524 // GO:0000155 // GO:0000160	phosphorelay signal transduction system (GO:0000160);	ATP binding (GO:0005524);phosphorelay sensor kinase activity (GO:0000155);	integral component of membrane (GO:0016021);intracellular (GO:0005622);plasma membrane (GO:0005886);	3D-structure;ATP-binding;Cell inner membrane;Cell membrane;Complete proteome;Kinase;Membrane;Nucleotide-binding;Phosphoprotein;Reference proteome;Transferase;Transmembrane;Transmembrane helix;Two-component regulatory system.;	Marinobacter sp. EVN1	-1.12659	6.84661	-1.05425	-0.584316	-0.164593	5.5712	-0.295946	-0.352664	0.0564732	-0.21316	-1.17389	3.60756	-1.19748	-1.11382	0.0176024	-0.320352	-0.429331	2.18268	-1.19808	-1.12022	-1.09564	0.482645	-0.925706	-0.222747	3.47022	-1.16242	-0.399339
gene_ID=39070	protein_ID=154709|protein_len=90|gene_ID=39070|contig_15493|1293|1566|+|length=274|Prodigal_v2.6.2	90	WP_061330796.1 two-component system response regulator [Marinobacter excellens]	9.55e-28	P0AE90	98.8889	8.4e-14	CPXR_SHIFL	Transcriptional regulatory protein CpxR	sfx:S3757	K07662	GO:0005737 // GO:0003677 // GO:0000160 // GO:0006355 // GO:0006351	phosphorelay signal transduction system (GO:0000160);regulation of transcription, DNA-templated (GO:0006355);transcription, DNA-templated (GO:0006351);	DNA binding (GO:0003677);	cytoplasm (GO:0005737);	Complete proteome;Cytoplasm;DNA-binding;Phosphoprotein;Transcription;Transcription regulation;Two-component regulatory system.;	Marinobacter excellens	-1.96597	-1.85946	-1.81275	-1.51553	-1.25775	1.28653	-1.33842	-1.37326	-1.12197	-1.28757	-1.97799	-1.98694	-1.98371	-1.9626	-1.14584	-1.35341	-1.42034	-0.793951	-1.98386	-1.96429	-1.9193	-0.860219	-1.72521	-1.29346	-1.18421	-1.97515	-1.40192
gene_ID=39071	protein_ID=154711|protein_len=967|gene_ID=39071|contig_15494|0|2901|+|length=2902|GeneMark.hmm	967	WP_033102593.1 MULTISPECIES: chemotaxis protein [Alteromonadales]	2.44e-114	Q88E10	22.3371	2.05e-34	MCPS_PSEPK	Methyl-accepting chemotaxis protein McpS	ppu:PP_4658	K03406	GO:0016021 // GO:0005886 // GO:0004871 // GO:0006935	chemotaxis (GO:0006935);	signal transducer activity (GO:0004871);	integral component of membrane (GO:0016021);plasma membrane (GO:0005886);	3D-structure;Cell membrane;Chemotaxis;Coiled coil;Complete proteome;Membrane;Methylation;Reference proteome;Transducer;Transmembrane;Transmembrane helix.;	Alteromonadales	-2.1427	-1.88805	-1.81075	-1.31885	-0.892212	-1.78453	-1.02573	-1.08338	-0.667502	-0.941579	-2.44808	-2.55469	-2.52156	-2.07538	-0.707013	-1.05054	-1.16131	14.0285	-2.52298	-2.10851	-1.98709	-0.234305	-1.66587	-0.951324	-2.39283	-2.36351	-1.13083
gene_ID=39073	protein_ID=154718|protein_len=161|gene_ID=39073|contig_15495|251|737|-|length=487|GeneMark.hmm	161	WP_048495137.1 5-(carboxyamino)imidazole ribonucleotide mutase [Marinobacter subterrani]	2.68e-51	Q9WYS7	100	3.45e-64	PURE_THEMA	N5-carboxyaminoimidazole ribonucleotide mutase {ECO:0000255|HAMAP-Rule:MF_01929}	tma:TM0446	K01588	GO:0034023 // GO:0006189	'de novo' IMP biosynthetic process (GO:0006189);	5-(carboxyamino)imidazole ribonucleotide mutase activity (GO:0034023);	No_GOCC	3D-structure;Complete proteome;Isomerase;Purine biosynthesis;Reference proteome.;	Marinobacter subterrani	0.179149	61.3909	0.478682	0.987582	1.42897	5.62024	1.29084	1.23119	1.66145	1.3779	0.0545958	-0.0470579	-0.00941271	0.212047	1.62057	1.26517	1.15057	1.86432	-0.0110483	0.195601	0.296245	2.10962	0.62857	1.36782	2.54117	0.0852334	1.18211
gene_ID=39074	protein_ID=154722|protein_len=384|gene_ID=39074|contig_15495|738|1893|-|length=1156|GeneMark.hmm	384	WP_018232688.1 5-(carboxyamino)imidazole ribonucleotide synthase [Thioalkalivibrio thiocyanodenitrificans]	6.64e-62	P12045	91.9271	4.11e-67	PURK_BACSU	N5-carboxyaminoimidazole ribonucleotide synthase {ECO:0000255|HAMAP-Rule:MF_01928}	bsu:BSU06430	K01589	GO:0005829 // GO:0034028 // GO:0005524 // GO:0046872 // GO:0004616 // GO:0004638 // GO:0004639 // GO:0006189 // GO:0046084	'de novo' IMP biosynthetic process (GO:0006189);adenine biosynthetic process (GO:0046084);	5-(carboxyamino)imidazole ribonucleotide synthase activity (GO:0034028);ATP binding (GO:0005524);metal ion binding (GO:0046872);phosphogluconate dehydrogenase (decarboxylating) activity (GO:0004616);phosphoribosylaminoimidazole carboxylase activity (GO:0004638);phosphoribosylaminoimidazolesuccinocarboxamide synthase activity (GO:0004639);	cytosol (GO:0005829);	ATP-binding;Complete proteome;Ligase;Nucleotide-binding;Purine biosynthesis;Reference proteome.;	Thioalkalivibrio thiocyanodenitrificans	-0.421166	-0.172355	-0.0926108	0.414861	0.855013	4.4512	0.717267	0.657788	1.08684	0.804082	-0.532361	-0.621599	-0.588742	-0.365626	1.04608	0.691673	0.577389	2.24819	-0.590174	-0.399797	-0.274537	1.53375	0.0568564	0.794029	48.8527	-0.505173	0.608842
gene_ID=39075	protein_ID=154725|protein_len=194|gene_ID=39075|contig_15496|0|585|+|length=586|GeneMark.hmm	194	WP_052056388.1 amidohydrolase [Colwellia psychrerythraea]	9.76e-30	Q07W34	19.5876	2.24e-05	HUTI_SHEFN	Imidazolonepropionase {ECO:0000255|HAMAP-Rule:MF_00372}	sfr:Sfri_3955	K01468	GO:0005737 // GO:0050480 // GO:0005506 // GO:0008270 // GO:0019556 // GO:0019557	histidine catabolic process to glutamate and formamide (GO:0019556);histidine catabolic process to glutamate and formate (GO:0019557);	imidazolonepropionase activity (GO:0050480);iron ion binding (GO:0005506);zinc ion binding (GO:0008270);	cytoplasm (GO:0005737);	Complete proteome;Cytoplasm;Histidine metabolism;Hydrolase;Iron;Metal-binding;Reference proteome;Zinc.;	Colwellia psychrerythraea	-1.82004	-1.5753	-1.50101	-1.02827	-0.618239	17.68	-0.746559	-0.801967	-0.402279	-0.665685	-2.06084	-2.13338	-2.10626	-1.75534	-0.440252	-0.770401	-0.876864	0.0464075	-2.10744	-1.78718	-1.67049	0.014051	-1.36177	-0.67505	-2.04702	-2.03225	-0.847564
gene_ID=39076	protein_ID=154726|protein_len=432|gene_ID=39076|contig_15496|596|1895|+|length=1300|GeneMark.hmm	432	WP_033102517.1 MULTISPECIES: amidohydrolase [Alteromonadales]	6.66e-34	A9EAL8	100	0	A9EAL8_9FLAO	Predicted amidohydrolase {ECO:0000313|EMBL:EDP94516.1}	No_KEGG	No_KEGGKO	GO:0016810	No_GOBP	hydrolase activity, acting on carbon-nitrogen (but not peptide) bonds (GO:0016810);	No_GOCC	Complete proteome {ECO:0000313|Proteomes:UP000002945};Hydrolase {ECO:0000313|EMBL:EDP94516.1};Reference proteome {ECO:0000313|Proteomes:UP000002945};Signal {ECO:0000256|SAM:SignalP}.;	Alteromonadales	-0.572952	-0.31058	-0.230941	0.27586	0.715429	49.93	0.577865	0.518465	0.946948	0.664565	-0.824213	-0.949381	-0.9024	-0.503595	0.906239	0.552305	0.438173	3.4577	-0.904425	-0.537722	-0.412627	1.39327	-0.0816719	0.654525	-0.800548	-0.787479	0.469583
gene_ID=39077	protein_ID=154732|protein_len=112|gene_ID=39077|contig_15496|1944|2280|+|length=337|GeneMark.hmm	112	gi|494154849|ref|WP_007094590.1| hypothetical protein [Kordia algicida] >gi|161323177|gb|EDP94517.1| hypothetical protein KAOT1_10156 [Kordia algicida OT-1]	2.44e-42	A9EAM4	100	1.39e-42	A9EAM4_9FLAO	Uncharacterized protein {ECO:0000313|EMBL:EDP94517.1}	No_KEGG	No_KEGGKO	No_GOcodes	No_GOBP	No_GOMF	No_GOCC	Complete proteome {ECO:0000313|Proteomes:UP000002945};Reference proteome {ECO:0000313|Proteomes:UP000002945};Signal {ECO:0000256|SAM:SignalP}.;	Kordia algicida OT-1	-1.79373	-1.63729	-1.5898	-1.2876	-1.0255	-1.57369	-1.10752	-1.14294	-0.887446	-1.05583	-1.87476	-1.89096	-1.88509	-1.75238	-0.91172	-1.12276	-1.19082	6.56661	-1.88535	-1.77273	-1.69814	-0.621312	-1.50079	-1.06181	-1.87149	-1.86965	-1.17209
gene_ID=39078	protein_ID=154734|protein_len=867|gene_ID=39078|contig_15497|2|2606|+|length=2605|GeneMark.hmm	867	gi|310831495|ref|YP_003970138.1| putative isoleucyl-tRNA synthetase [Cafeteria roenbergensis virus BV-PW1]	9.92e-42	A0M5I5	99.8847	0	SYV_GRAFK	Valine--tRNA ligase {ECO:0000255|HAMAP-Rule:MF_02004}	gfo:GFO_2933	K01873	GO:0005737 // GO:0002161 // GO:0005524 // GO:0004832 // GO:0006438	valyl-tRNA aminoacylation (GO:0006438);	aminoacyl-tRNA editing activity (GO:0002161);ATP binding (GO:0005524);valine-tRNA ligase activity (GO:0004832);	cytoplasm (GO:0005737);	Aminoacyl-tRNA synthetase;ATP-binding;Coiled coil;Complete proteome;Cytoplasm;Ligase;Nucleotide-binding;Protein biosynthesis;Reference proteome.;	Cafeteria roenbergensis virus BV-PW1	1.06728	70.1516	1.17068	1.55326	1.99512	4.91024	1.85684	1.79713	2.22784	1.94399	1.00451	0.957848	0.974656	1.0849	2.18692	1.83114	1.71642	3.12074	0.973914	1.07604	1.11044	2.6765	1.23057	1.9339	5.68907	1.01938	1.74799
gene_ID=39079	protein_ID=154744|protein_len=219|gene_ID=39079|contig_15497|2805|5927|-|length=3123|Prodigal,GeneMark.hmm	219	WP_018231999.1 hypothetical protein [Thioalkalivibrio thiocyanodenitrificans]	5.16e-10	Q11Y69	97.2603	4.39e-78	PSD_CYTH3	Phosphatidylserine decarboxylase proenzyme {ECO:0000255|HAMAP-Rule:MF_00664}	chu:CHU_0357	K01613	GO:0005886 // GO:0004609 // GO:0006646	phosphatidylethanolamine biosynthetic process (GO:0006646);	phosphatidylserine decarboxylase activity (GO:0004609);	plasma membrane (GO:0005886);	Cell membrane;Complete proteome;Decarboxylase;Lipid biosynthesis;Lipid metabolism;Lyase;Membrane;Phospholipid biosynthesis;Phospholipid metabolism;Pyruvate;Reference proteome;Zymogen.;	Thioalkalivibrio thiocyanodenitrificans	0.038358	5.5423	0.0783698	0.172674	0.383965	4.83005	0.30955	0.27731	0.597779	0.356496	0.0136373	2.42231	13.6528	0.0452321	0.556905	0.295684	0.233645	1.79587	0.00144424	0.0417778	0.0551546	1.04591	0.101217	0.351067	2.71236	0.0195258	0.250738
gene_ID=39080	protein_ID=154759|protein_len=507|gene_ID=39080|contig_15498|148|1669|+|length=1522|GeneMark.hmm	507	gi|494153854|ref|WP_007093597.1| transcriptional regulator [Kordia algicida] >gi|161324432|gb|EDP95762.1| transcriptional regulator [Kordia algicida OT-1]	0	A9DZU1	100	0	A9DZU1_9FLAO	Transcriptional regulator {ECO:0000313|EMBL:EDP95762.1}	No_KEGG	No_KEGGKO	GO:0016021 // GO:0043565 // GO:0003700 // GO:0006351	transcription, DNA-templated (GO:0006351);	sequence-specific DNA binding (GO:0043565);transcription factor activity, sequence-specific DNA binding (GO:0003700);	integral component of membrane (GO:0016021);	Complete proteome {ECO:0000313|Proteomes:UP000002945};DNA-binding {ECO:0000256|RuleBase:RU000700,;ECO:0000256|SAAS:SAAS00503812};Membrane {ECO:0000256|SAM:Phobius};Reference proteome {ECO:0000313|Proteomes:UP000002945};Signal {ECO:0000256|SAM:SignalP};Transcription {ECO:0000256|RuleBase:RU000700,;ECO:0000256|SAAS:SAAS00503758};Transcription regulation {ECO:0000256|RuleBase:RU000700,;ECO:0000256|SAAS:SAAS00503758};Transmembrane {ECO:0000256|SAM:Phobius};Transmembrane helix {ECO:0000256|SAM:Phobius}.;	Kordia algicida OT-1	-1.55022	-1.29543	-1.21809	-0.72593	-0.299061	2.02	-0.43265	-0.490334	-0.0742313	-0.348455	-1.6591	-1.72715	-1.70185	-1.48286	-0.113764	-0.457472	-0.568306	1.12557	-1.70294	-1.516	-1.39452	0.359196	-1.07313	-0.358204	20.7047	-1.63876	-0.537803
gene_ID=39081	protein_ID=154764|protein_len=152|gene_ID=39081|contig_15499|1|457|-|length=457|GeneMark.hmm	152	gi|494154386|ref|WP_007094128.1| hypothetical protein [Kordia algicida] >gi|161324729|gb|EDP96058.1| hypothetical protein KAOT1_07813 [Kordia algicida OT-1]	1.34e-52	A9DXX5	100	7.61e-53	A9DXX5_9FLAO	Uncharacterized protein {ECO:0000313|EMBL:EDP96058.1}	No_KEGG	No_KEGGKO	GO:0016021	No_GOBP	No_GOMF	integral component of membrane (GO:0016021);	Complete proteome {ECO:0000313|Proteomes:UP000002945};Membrane {ECO:0000256|SAM:Phobius};Reference proteome {ECO:0000313|Proteomes:UP000002945};Transmembrane {ECO:0000256|SAM:Phobius};Transmembrane helix {ECO:0000256|SAM:Phobius}.;	Kordia algicida OT-1	-2.0819	-1.88202	-1.82135	-1.43526	-1.10039	-1.80077	-1.20519	-1.25044	-0.924015	-1.13914	-2.28798	-2.32673	-2.31244	-2.02906	-0.955028	-1.22466	-1.31161	7.66381	-2.31306	-2.05506	-1.95976	-0.583999	-1.70764	-1.14679	-2.27823	-2.25522	-1.28768
gene_ID=39082	protein_ID=154767|protein_len=173|gene_ID=39082|contig_15499|561|1083|-|length=523|GeneMark.hmm	173	gi|161324730|gb|EDP96059.1| hypothetical protein KAOT1_07818 [Kordia algicida OT-1]	1.64e-87	A9DXX7	100	9.35e-88	A9DXX7_9FLAO	Uncharacterized protein {ECO:0000313|EMBL:EDP96059.1}	No_KEGG	No_KEGGKO	No_GOcodes	No_GOBP	No_GOMF	No_GOCC	Coiled coil {ECO:0000256|SAM:Coils};Complete proteome {ECO:0000313|Proteomes:UP000002945};Reference proteome {ECO:0000313|Proteomes:UP000002945}.;	Kordia algicida OT-1	-2.12135	-2.06699	-2.03062	-1.79915	-1.59839	-2.01828	-1.66122	-1.68835	-1.49265	-1.62162	-2.12955	-2.13387	-2.13231	-2.11373	-1.51125	-1.6729	-1.72502	-0.679725	-2.13238	-2.11748	-2.1037	-1.28881	-1.96245	-1.62621	-2.12867	-2.12817	-1.71068
gene_ID=39083	protein_ID=154769|protein_len=254|gene_ID=39083|contig_15499|1099|1864|-|length=766|Prodigal_v2.6.2	254	gi|971756448|ref|YP_009210069.1| metal-dependent hydrolase [Bacillus phage Palmer]	4.86e-05	Q7MUY1	100	9.7e-51	LIPB_PORGI	Octanoyltransferase {ECO:0000255|HAMAP-Rule:MF_00013}	No_KEGG	No_KEGGKO	GO:0005737 // GO:0033819 // GO:0016415 // GO:0006464 // GO:0009107	cellular protein modification process (GO:0006464);lipoate biosynthetic process (GO:0009107);	lipoyl(octanoyl) transferase activity (GO:0033819);octanoyltransferase activity (GO:0016415);	cytoplasm (GO:0005737);	Acyltransferase;Complete proteome;Cytoplasm;Reference proteome;Transferase.;	Bacillus phage Palmer	-2.48772	-2.23184	-2.15417	-1.65989	-1.23119	3.53657	-1.36536	-1.42329	-1.0054	-1.2808	-2.62735	-2.68588	-2.66379	-2.42008	-1.0451	-1.39028	-1.50159	-0.554326	-2.66474	-2.45336	-2.33136	-0.570108	-2.00859	-1.29059	-2.61602	-2.60982	-1.47096
gene_ID=39084	protein_ID=154772|protein_len=537|gene_ID=39084|contig_15500|0|1611|-|length=1612|GeneMark.hmm	537	gi|494895614|ref|WP_007621659.1| hypothetical protein [Paraglaciecola arctica] >gi|410147799|dbj|GAC20084.1| hypothetical protein GARC_3125 [Paraglaciecola arctica BSs20135]	1.71e-65	A3N2T3	100	7.12e-31	NGT_ACTP2	UDP-glucose:protein N-beta-glucosyltransferase	apl:APL_1635	No_KEGGKO	GO:0005737 // GO:0016757 // GO:0006486	protein glycosylation (GO:0006486);	transferase activity, transferring glycosyl groups (GO:0016757);	cytoplasm (GO:0005737);	Complete proteome;Cytoplasm;Glycosyltransferase;Reference proteome;Transferase.;	Paraglaciecola arctica BSs20135	-2.21323	-2.05131	-1.97695	-1.50379	-1.0934	-1.95174	-1.22183	-1.27729	-0.877244	-1.14088	-2.35458	-2.41343	-2.39126	-2.18102	-0.915251	-1.24569	-1.35225	7.51978	-2.39221	-2.19686	-2.13888	-0.460544	-1.83759	-1.15026	-2.33343	-2.31931	-1.32292
gene_ID=39085	protein_ID=154775|protein_len=724|gene_ID=39085|contig_15501|1|2173|+|length=2173|GeneMark.hmm	724	WP_019026956.1 hypothetical protein [Colwellia piezophila]	1.34e-177	Q9VU95	55.5249	5.31e-124	AGT2L_DROME	Alanine--glyoxylate aminotransferase 2-like	dme:Dmel_CG8745	K14286	GO:0005739 // GO:0008453 // GO:0042802 // GO:0030170 // GO:0019544 // GO:0035094	arginine catabolic process to glutamate (GO:0019544);response to nicotine (GO:0035094);	alanine-glyoxylate transaminase activity (GO:0008453);identical protein binding (GO:0042802);pyridoxal phosphate binding (GO:0030170);	mitochondrion (GO:0005739);	Aminotransferase;Complete proteome;Pyridoxal phosphate;Reference proteome;Transferase.;	Colwellia piezophila	-2.43195	-2.17293	-2.0941	-1.5925	-1.15743	-2.06737	-1.29359	-1.35238	-0.928286	-1.20777	-2.56123	-2.6279	-2.60281	-2.36396	-0.968578	-1.31888	-1.43185	6.77566	-2.60389	-2.39774	-2.27393	-0.486537	-1.94636	-1.21771	-2.54784	-2.54055	-1.40076
gene_ID=39086	protein_ID=154785|protein_len=640|gene_ID=39086|contig_15502|0|1920|+|length=1921|Prodigal_v2.6.2	640	gi|494153059|ref|WP_007092802.1| hypothetical protein [Kordia algicida] >gi|161323449|gb|EDP94786.1| hypothetical protein KAOT1_01130 [Kordia algicida OT-1]	0	A9E8N8	100	0	A9E8N8_9FLAO	Uncharacterized protein {ECO:0000313|EMBL:EDP94786.1}	No_KEGG	No_KEGGKO	No_GOcodes	No_GOBP	No_GOMF	No_GOCC	Complete proteome {ECO:0000313|Proteomes:UP000002945};Reference proteome {ECO:0000313|Proteomes:UP000002945}.;	Kordia algicida OT-1	-2.08321	-1.9223	-1.84424	-1.34752	-0.916698	2.17985	-1.05153	-1.10974	-0.689784	-0.966549	-2.14024	-2.1878	-2.17008	-2.06639	-0.729683	-1.07658	-1.18844	1.09298	-2.17084	-2.0756	-2.02232	-0.252339	-1.69794	-0.97639	4.01796	-2.12608	-1.15765
gene_ID=39087	protein_ID=154795|protein_len=492|gene_ID=39087|contig_15503|115|1594|-|length=1480|GeneMark.hmm	492	gi|494154936|ref|WP_007094677.1| proline--tRNA ligase [Kordia algicida] >gi|161324034|gb|EDP95366.1| prolyl-tRNA synthetase [Kordia algicida OT-1]	0	A5FA31	100	0	SYP_FLAJ1	Proline--tRNA ligase {ECO:0000255|HAMAP-Rule:MF_01571}	fjo:Fjoh_4939	K01881	GO:0005737 // GO:0005524 // GO:0004827 // GO:0006433	prolyl-tRNA aminoacylation (GO:0006433);	ATP binding (GO:0005524);proline-tRNA ligase activity (GO:0004827);	cytoplasm (GO:0005737);	Aminoacyl-tRNA synthetase;ATP-binding;Complete proteome;Cytoplasm;Ligase;Nucleotide-binding;Protein biosynthesis;Reference proteome.;	Kordia algicida OT-1	-1.1205	1.23904	-0.927354	-0.422822	0.0147785	2.00526	-0.122169	-0.181303	0.245261	-0.0358571	-1.19152	22.8463	-1.22771	-1.10162	0.204734	-0.147615	-0.261236	0.526062	-1.22863	-1.11106	-1.07498	0.689585	-0.778753	-0.0458521	2.7245	-1.17412	-0.229966
gene_ID=39088	protein_ID=154797|protein_len=277|gene_ID=39088|contig_15504|1|1670|+|length=1670|Prodigal,GeneMark.hmm	277	gi|820782413|ref|WP_046744284.1| membrane protein [Kordia sp. MCCC 1A00726]	0	A9E695	100	0	A9E695_9FLAO	Uncharacterized protein {ECO:0000313|EMBL:EDP94992.1}	No_KEGG	No_KEGGKO	GO:0016021	No_GOBP	No_GOMF	integral component of membrane (GO:0016021);	Complete proteome {ECO:0000313|Proteomes:UP000002945};Membrane {ECO:0000256|SAM:Phobius};Reference proteome {ECO:0000313|Proteomes:UP000002945};Transmembrane {ECO:0000256|SAM:Phobius};Transmembrane helix {ECO:0000256|SAM:Phobius}.;	Kordia sp. MCCC 1A00726	-2.55983	-2.30124	-2.22275	-1.72326	-1.29003	-2.19613	-1.42561	-1.48415	-1.06185	-1.34016	-2.80913	-2.88567	-2.85728	-2.49147	-1.10197	-1.4508	-1.56328	4.3138	-2.85849	-2.52511	-2.40182	-0.621959	-2.07563	-1.35005	-2.77915	-2.76325	-1.53233
gene_ID=39089	protein_ID=154813|protein_len=398|gene_ID=39089|contig_15505|0|1453|-|length=1454|Prodigal,GeneMark.hmm	398	gi|494152851|ref|WP_007092594.1| hypothetical protein [Kordia algicida] >gi|161322755|gb|EDP94109.1| hypothetical protein KAOT1_00050 [Kordia algicida OT-1]	0	A9CUJ3	100	0	A9CUJ3_9FLAO	Uncharacterized protein {ECO:0000313|EMBL:EDP94109.1}	No_KEGG	No_KEGGKO	GO:0016021	No_GOBP	No_GOMF	integral component of membrane (GO:0016021);	Complete proteome {ECO:0000313|Proteomes:UP000002945};Membrane {ECO:0000256|SAM:Phobius};Reference proteome {ECO:0000313|Proteomes:UP000002945};Transmembrane {ECO:0000256|SAM:Phobius};Transmembrane helix {ECO:0000256|SAM:Phobius}.;	Kordia algicida OT-1	-1.87572	-1.62267	-1.54586	-1.05706	-0.633109	-1.51981	-0.765786	-0.823076	-0.409814	-0.682166	-2.17918	-2.28094	-2.24687	-1.80883	-0.449077	-0.790438	-0.900516	19.9051	-2.24833	-1.84174	-1.72109	0.0206542	-1.40189	-0.691849	-2.12428	-2.09514	-0.870221
gene_ID=39090	protein_ID=154818|protein_len=559|gene_ID=39090|contig_15506|37|1717|-|length=1681|GeneMark.hmm	559	gi|820781791|ref|WP_046743662.1| hypothetical protein [Kordia sp. MCCC 1A00726]	0	A8UK56	100	0	A8UK56_9FLAO	Uncharacterized protein {ECO:0000313|EMBL:EDP71502.1}	No_KEGG	No_KEGGKO	No_GOcodes	No_GOBP	No_GOMF	No_GOCC	Complete proteome {ECO:0000313|Proteomes:UP000003630}.;	Kordia sp. MCCC 1A00726	-0.486414	2.5096	-0.156581	0.350747	0.790773	3.57905	0.653067	0.593605	1.02253	0.739857	-0.602095	-0.697716	-0.662171	-0.429518	0.981782	0.62748	0.513229	1.66051	-0.663712	-0.46368	-0.338455	1.46932	-0.00715606	0.729807	45.8768	-0.573495	0.544672
gene_ID=39091	protein_ID=154822|protein_len=167|gene_ID=39091|contig_15506|1762|2266|-|length=505|Prodigal_v2.6.2	167	WP_004581293.1 redoxin domain protein [Marinobacter nanhaiticus]	3.53e-16	Q5WGY8	97.6048	2.32e-14	RESA_BACSK	Probable thiol-disulfide oxidoreductase ResA	bcl:ABC1832	No_KEGGKO	GO:0016021 // GO:0005886 // GO:0016209 // GO:0016491 // GO:0045454 // GO:0017004	cell redox homeostasis (GO:0045454);cytochrome complex assembly (GO:0017004);	antioxidant activity (GO:0016209);oxidoreductase activity (GO:0016491);	integral component of membrane (GO:0016021);plasma membrane (GO:0005886);	Cell membrane;Complete proteome;Cytochrome c-type biogenesis;Disulfide bond;Membrane;Oxidoreductase;Redox-active center;Reference proteome;Signal-anchor;Transmembrane;Transmembrane helix.;	Marinobacter nanhaiticus	-2.16379	0.605998	-1.90593	-1.42556	-1.00891	-0.17728	-1.1393	-1.1956	-0.789469	-1.05712	-2.22364	3.13907	-2.25216	-2.14276	-0.828055	-1.16353	-1.27171	-1.39827	-2.25289	-2.15313	-2.07814	-0.366424	-1.76444	-1.06664	-1.37479	-2.21015	-1.24194
gene_ID=39092	protein_ID=154825|protein_len=354|gene_ID=39092|contig_15507|1|1063|-|length=1063|GeneMark.hmm	354	WP_019030082.1 hypothetical protein [Colwellia piezophila]	1.82e-18	Q5HJR8	22.3164	8.51e-05	Y084_STAAC	Uncharacterized HTH-type transcriptional regulator SACOL0084	sac:SACOL0084	No_KEGGKO	GO:0043565 // GO:0003700 // GO:0005975 // GO:0006351	carbohydrate metabolic process (GO:0005975);transcription, DNA-templated (GO:0006351);	sequence-specific DNA binding (GO:0043565);transcription factor activity, sequence-specific DNA binding (GO:0003700);	No_GOCC	Complete proteome;DNA-binding;Repeat;Transcription;Transcription regulation.;	Colwellia piezophila	-2.23254	-2.05551	-1.9788	-1.49066	-1.06728	-1.95278	-1.19978	-1.25699	-0.844287	-1.11627	-2.37782	-2.44248	-2.41804	-2.19821	-0.883496	-1.2244	-1.33433	8.31526	-2.41909	-2.21509	-2.15332	-0.414398	-1.83503	-1.12594	-2.36069	-2.34563	-1.30407
gene_ID=39093	protein_ID=154827|protein_len=653|gene_ID=39093|contig_15507|1081|3043|-|length=1963|Prodigal_v2.6.2	653	gi|494154155|ref|WP_007093898.1| endonuclease I [Kordia algicida] >gi|161323808|gb|EDP95142.1| YurI [Kordia algicida OT-1]	0	Q03091	38.7443	5.69e-31	BSN1_BACAM	Extracellular ribonuclease	No_KEGG	No_KEGGKO	GO:0005576 // GO:0004518	No_GOBP	nuclease activity (GO:0004518);	extracellular region (GO:0005576);	Direct protein sequencing;Hydrolase;Nuclease;Secreted;Signal.;	Kordia algicida OT-1	1.1164	3.66981	1.18273	1.34141	1.74376	4.64762	4.86388	1.54576	1.9765	1.69263	1.07596	3.64537	3.22237	1.12772	1.93558	1.57978	1.46504	2.9324	3.21406	50.2475	1.14412	2.42518	1.22106	1.68254	2.96882	1.08556	1.49662
gene_ID=39094	protein_ID=154832|protein_len=357|gene_ID=39094|contig_15508|0|1071|-|length=1072|Prodigal_v2.6.2	357	gi|820795377|ref|WP_046756911.1| hypothetical protein [Kordia jejudonensis]	1.71e-149	No_Uniprotmatch	100	No_evalue	No_ID	No_Description	No_KEGG	No_KEGGKO	No_GO	No_GOCC	No_GOBP	No_GOMF	No_keywords	Kordia jejudonensis	-2.55842	-2.31574	-2.24208	-1.77332	-1.36674	-2.21709	-1.49398	-1.54892	-1.1526	-1.41379	-2.70552	-2.7553	-2.73656	-2.49427	-1.19025	-1.51762	-1.62319	2.37159	-2.73737	-2.52583	-2.41013	-0.739776	-2.10401	-1.42307	-2.69204	-2.68379	-1.59413
gene_ID=39095	protein_ID=154838|protein_len=381|gene_ID=39095|contig_15508|1106|2252|-|length=1147|GeneMark.hmm	381	WP_014869367.1 oligopeptidase A [Marinobacter sp. BSs20148]	1.11e-112	P27298	99.4751	9.85e-108	OPDA_ECOLI	Oligopeptidase A	eco:b3498	K01414	GO:0005737 // GO:0005829 // GO:0046872 // GO:0004222 // GO:0008233 // GO:0006260 // GO:0006465	DNA replication (GO:0006260);signal peptide processing (GO:0006465);	metal ion binding (GO:0046872);metalloendopeptidase activity (GO:0004222);peptidase activity (GO:0008233);	cytoplasm (GO:0005737);cytosol (GO:0005829);	Complete proteome;Hydrolase;Metal-binding;Metalloprotease;Protease;Reference proteome;Zinc.;	Marinobacter sp. BSs20148	-0.345514	49.7661	-0.0613734	0.446428	0.886864	2.65563	0.749029	0.689512	1.11884	0.835901	-0.447597	-0.529052	-0.499106	-0.318201	1.07805	0.723419	0.609061	1.7359	-0.500413	-0.331871	-0.243417	1.56604	0.0881907	0.825841	1.77526	-0.422699	0.640534
gene_ID=39096	protein_ID=154841|protein_len=287|gene_ID=39096|contig_15508|2287|3148|+|length=862|GeneMark.hmm	287	WP_052056172.1 peptidase M3 [Colwellia psychrerythraea]	2.33e-44	P24171	100	8.16e-38	DCP_ECOLI	Peptidyl-dipeptidase dcp	eco:b1538	K01284	GO:0005737 // GO:0005829 // GO:0030288 // GO:0004180 // GO:0046872 // GO:0004222 // GO:0006518 // GO:0006508	peptide metabolic process (GO:0006518);proteolysis (GO:0006508);	carboxypeptidase activity (GO:0004180);metal ion binding (GO:0046872);metalloendopeptidase activity (GO:0004222);	cytoplasm (GO:0005737);cytosol (GO:0005829);outer membrane-bounded periplasmic space (GO:0030288);	3D-structure;Calcium;Carboxypeptidase;Complete proteome;Cytoplasm;Direct protein sequencing;Hydrolase;Metal-binding;Metalloprotease;Protease;Reference proteome;Zinc.;	Colwellia psychrerythraea	-2.33807	-2.13	-2.0505	-1.54459	-1.10579	4.74994	-1.24311	-1.30241	-0.874674	-1.15656	-2.40767	-2.46056	-2.4407	-2.31457	-0.915311	-1.26863	-1.38256	0.463774	-2.44155	-2.32615	-2.23187	-0.429131	-1.9015	-1.16658	-2.39769	-2.39218	-1.3512
gene_ID=39097	protein_ID=154846|protein_len=190|gene_ID=39097|contig_15509|1|574|+|length=574|GeneMark.hmm	190	WP_048497154.1 transketolase [Marinobacter subterrani]	8.44e-28	Q58094	96.8421	4.74e-52	TKTN_METJA	Putative transketolase N-terminal section	mja:MJ_0681	K00615	GO:0046872 // GO:0004802	No_GOBP	metal ion binding (GO:0046872);transketolase activity (GO:0004802);	No_GOCC	Calcium;Complete proteome;Metal-binding;Reference proteome;Thiamine pyrophosphate;Transferase.;	Marinobacter subterrani	-1.83445	7.68506	-1.69479	-1.18934	-0.750938	1.70988	-0.888135	-0.947377	-0.520036	-0.801666	-1.8897	-1.93347	-1.91715	-1.81745	-0.560636	-0.913628	-1.02746	-0.174513	-1.91786	-1.82587	-1.79451	-0.0749007	-1.54592	-0.811679	-0.138373	-1.87668	-0.996129
gene_ID=39098	protein_ID=154850|protein_len=317|gene_ID=39098|contig_15509|591|1545|+|length=955|GeneMark.hmm	317	WP_048496837.1 transketolase [Marinobacter subterrani]	1.05e-66	Q58092	95.2681	1.55e-84	TKTC_METJA	Putative transketolase C-terminal section	mja:MJ_0679	K00615	GO:0004802 // GO:0008152	metabolic process (GO:0008152);	transketolase activity (GO:0004802);	No_GOCC	Complete proteome;Reference proteome;Thiamine pyrophosphate;Transferase.;	Marinobacter subterrani	-1.08837	3.31943	-1.02288	-0.774856	-0.336588	1.93239	-0.473745	-0.532969	-0.105755	-0.387301	-1.1295	6.46383	-1.15034	-1.0774	-0.146343	-0.499229	-0.613024	0.91014	-1.15087	-1.08289	-1.06188	0.339247	-0.97361	-0.397311	3.18654	-1.11946	-0.581706
gene_ID=39099	protein_ID=154855|protein_len=151|gene_ID=39099|contig_15509|1721|2174|+|length=454|GeneMark.hmm	151	gi|494154206|ref|WP_007093949.1| hypothetical protein [Kordia algicida] >gi|161323859|gb|EDP95193.1| hypothetical protein KAOT1_06907 [Kordia algicida OT-1]	3.76e-91	A9E5L0	100	2.14e-91	A9E5L0_9FLAO	Uncharacterized protein {ECO:0000313|EMBL:EDP95193.1}	No_KEGG	No_KEGGKO	No_GOcodes	No_GOBP	No_GOMF	No_GOCC	Complete proteome {ECO:0000313|Proteomes:UP000002945};Reference proteome {ECO:0000313|Proteomes:UP000002945};Signal {ECO:0000256|SAM:SignalP}.;	Kordia algicida OT-1	-1.41451	-1.15487	-1.07606	-0.574536	-0.139545	31.4923	-0.275676	-0.334457	0.0895622	-0.189879	-1.72586	-1.85698	-1.81224	-1.34587	0.0492775	-0.30097	-0.413914	-0.0923163	-1.81415	-1.37964	-1.25585	0.531237	-0.928344	-0.199814	-1.66953	-1.63964	-0.38283
gene_ID=39100	protein_ID=154857|protein_len=238|gene_ID=39100|contig_15510|2|719|+|length=718|GeneMark.hmm	238	gi|494156147|ref|WP_007095888.1| hypothetical protein [Kordia algicida] >gi|161325507|gb|EDP96834.1| hypothetical protein KAOT1_16763 [Kordia algicida OT-1]	1.64e-150	A9DRS0	100	9.35e-151	A9DRS0_9FLAO	Uncharacterized protein {ECO:0000313|EMBL:EDP96834.1}	No_KEGG	No_KEGGKO	No_GOcodes	No_GOBP	No_GOMF	No_GOCC	Complete proteome {ECO:0000313|Proteomes:UP000002945};Reference proteome {ECO:0000313|Proteomes:UP000002945};Signal {ECO:0000256|SAM:SignalP}.;	Kordia algicida OT-1	-2.29382	-2.12096	-2.05228	-1.61516	-1.23604	-2.02898	-1.35469	-1.40592	-1.03636	-1.27991	-2.41885	-2.46774	-2.45022	-2.26635	-1.07147	-1.37673	-1.47517	4.67652	-2.45098	-2.27986	-2.20898	-0.651407	-1.92353	-1.28857	-2.3962	-2.38418	-1.44808
gene_ID=39101	protein_ID=154860|protein_len=333|gene_ID=39101|contig_15510|891|1890|+|length=1000|GeneMark.hmm	333	WP_008939275.1 alkane 1-monooxygenase [Marinobacter santoriniensis]	6.92e-77	Q9I0R2	94.5946	2.04e-72	ALKB1_PSEAE	Alkane 1-monooxygenase 1	pae:PA2574	K00496	GO:0016021 // GO:0005886 // GO:0018685 // GO:0052869 // GO:0046872 // GO:0043448 // GO:0006629	alkane catabolic process (GO:0043448);lipid metabolic process (GO:0006629);	alkane 1-monooxygenase activity (GO:0018685);arachidonic acid omega-hydroxylase activity (GO:0052869);metal ion binding (GO:0046872);	integral component of membrane (GO:0016021);plasma membrane (GO:0005886);	Cell inner membrane;Cell membrane;Complete proteome;Iron;Membrane;Metal-binding;Monooxygenase;Oxidoreductase;Reference proteome;Transmembrane;Transmembrane helix.;	Marinobacter santoriniensis	-2.31209	-2.12816	-2.05009	-1.55328	-1.12237	4.2763	-1.25722	-1.31545	-0.895412	-1.17223	-2.39456	-2.44815	-2.42792	-2.29	-0.935319	-1.28228	-1.39416	0.427895	-2.42879	-2.30088	-2.2282	-0.457883	-1.90376	-1.18207	-2.38432	-2.37858	-1.36337
gene_ID=39102	protein_ID=154865|protein_len=474|gene_ID=39102|contig_15511|2|1427|+|length=1426|GeneMark.hmm	474	WP_004579563.1 aldehyde dehydrogenase [Marinobacter nanhaiticus]	4.23e-154	Q6FFQ0	99.789	2.63e-143	KGSDH_ACIAD	Alpha-ketoglutaric semialdehyde dehydrogenase	aci:ACIAD0131	K14519	GO:0047533 // GO:0042838	D-glucarate catabolic process (GO:0042838);	2,5-dioxovalerate dehydrogenase (NADP+) activity (GO:0047533);	No_GOCC	Complete proteome;NADP;Oxidoreductase;Reference proteome.;	Marinobacter nanhaiticus	-2.21475	-2.06253	-1.98325	-1.47873	-1.04114	5.03895	-1.17808	-1.23722	-0.810665	-1.09177	-2.29862	-2.35376	-2.33299	-2.19176	-0.85119	-1.20353	-1.31715	1.40544	-2.33388	-2.20309	-2.16142	-0.366352	-1.83465	-1.10177	-2.28827	-2.28257	-1.28588
gene_ID=39103	protein_ID=154872|protein_len=170|gene_ID=39103|contig_15511|1430|1940|+|length=511|GeneMark.hmm	170	gi|730542434|ref|WP_034041761.1| hypothetical protein [Flaviramulus ichthyoenteri]	4.52e-55	K4IWI5	97.6471	6.84e-24	K4IWI5_PSYTT	Uncharacterized protein {ECO:0000313|EMBL:AFU69835.1}	ptq:P700755_003173	No_KEGGKO	No_GOcodes	No_GOBP	No_GOMF	No_GOCC	Complete proteome {ECO:0000313|Proteomes:UP000008514};Reference proteome {ECO:0000313|Proteomes:UP000008514}.;	Flaviramulus ichthyoenteri	-2.11287	-1.93428	-1.88007	-1.53509	-1.23588	4.17067	-1.32952	-1.36995	-1.07829	-1.2705	-2.1878	-2.20759	-2.20038	-2.06566	-1.106	-1.34692	-1.42461	-1.53514	-2.20069	-2.08889	-2.00374	-0.774476	-1.77846	-1.27734	-2.18386	-2.18165	-1.40323
gene_ID=39104	protein_ID=154873|protein_len=884|gene_ID=39104|contig_15512|6|2750|-|length=2745|Prodigal,GeneMark.hmm	884	gi|515590926|ref|WP_017023581.1| hypothetical protein [Aliivibrio logei]	2.16e-34	P55127	95.9276	1.69e-15	FRPC_NEIMC	Iron-regulated protein FrpC	No_KEGG	No_KEGGKO	GO:0009279 // GO:0005576 // GO:0005509 // GO:0009405	pathogenesis (GO:0009405);	calcium ion binding (GO:0005509);	cell outer membrane (GO:0009279);extracellular region (GO:0005576);	Calcium;Cell outer membrane;Membrane;Repeat;Secreted;Toxin.;	Aliivibrio logei	-0.916907	-0.655172	-0.575726	-0.0701546	0.368348	-0.54878	0.231119	0.171863	0.599306	0.317608	-1.22835	-1.35491	-1.3074	-0.847719	0.558696	0.20562	0.0917647	45.1958	-1.30945	-0.881762	-0.756971	1.04455	-0.426819	0.307593	-1.17399	-1.14386	0.123099
gene_ID=39105	protein_ID=154882|protein_len=364|gene_ID=39105|contig_15513|51|1146|+|length=1096|GeneMark.hmm	364	WP_020932795.1 aspartate/tyrosine/aromatic aminotransferase [Cycloclasticus zancles]	1.4e-38	P53001	99.7253	1.62e-48	AAT1_BACSU	Aspartate aminotransferase	bsu:BSU22370	K00812	GO:0005737 // GO:0004069 // GO:0080130 // GO:0030170 // GO:0009058	biosynthetic process (GO:0009058);	L-aspartate (GO:0004069);L-phenylalanine (GO:0080130);pyridoxal phosphate binding (GO:0030170);	cytoplasm (GO:0005737);	Aminotransferase;Complete proteome;Cytoplasm;Pyridoxal phosphate;Reference proteome;Transferase.;	Cycloclasticus zancles	-1.30043	14.324	-1.16076	-0.851791	-0.412751	1.13572	-0.550149	-0.609477	-0.181511	-0.463553	-1.35793	-0.431405	-1.3875	-1.28478	-0.222171	-0.575678	-0.689673	-0.0726359	-1.38825	-1.29264	-1.25786	0.264274	-1.0813	-0.473581	-0.0454359	-1.34378	-0.6583
gene_ID=39106	protein_ID=154885|protein_len=339|gene_ID=39106|contig_15513|1152|2172|+|length=1021|Prodigal_v2.6.2	339	WP_041343414.1 UDP-N-acetylenolpyruvoylglucosamine reductase [Marinobacter similis]	3.64e-89	A5FNG4	99.705	4.77e-150	MURB_FLAJ1	UDP-N-acetylenolpyruvoylglucosamine reductase {ECO:0000255|HAMAP-Rule:MF_00037}	fjo:Fjoh_0218	K00075	GO:0005737 // GO:0050660 // GO:0008762 // GO:0007049 // GO:0051301 // GO:0071555 // GO:0009252 // GO:0008360	cell cycle (GO:0007049);cell division (GO:0051301);cell wall organization (GO:0071555);peptidoglycan biosynthetic process (GO:0009252);regulation of cell shape (GO:0008360);	flavin adenine dinucleotide binding (GO:0050660);UDP-N-acetylmuramate dehydrogenase activity (GO:0008762);	cytoplasm (GO:0005737);	Cell cycle;Cell division;Cell shape;Cell wall biogenesis/degradation;Complete proteome;Cytoplasm;FAD;Flavoprotein;NADP;Oxidoreductase;Peptidoglycan synthesis;Reference proteome.;	Marinobacter similis	-0.105664	46.1795	0.0376006	0.545976	0.986911	4.27146	0.84892	0.789336	1.21915	0.93589	-0.18758	1.12059	-0.228596	-0.0835981	1.17831	0.823281	0.708794	2.22161	-0.229634	-0.09465	-0.0522408	1.66686	0.187334	0.925819	3.40673	-0.167679	0.740302
gene_ID=39107	protein_ID=154892|protein_len=131|gene_ID=39107|contig_15513|2250|2646|-|length=397|Prodigal_v2.6.2	131	WP_033103310.1 MULTISPECIES: hypothetical protein [Alteromonadales]	6.84e-08	A9E1C7	100	6.78e-59	A9E1C7_9FLAO	Uncharacterized protein {ECO:0000313|EMBL:EDP95612.1}	No_KEGG	No_KEGGKO	No_GOcodes	No_GOBP	No_GOMF	No_GOCC	Complete proteome {ECO:0000313|Proteomes:UP000002945};Reference proteome {ECO:0000313|Proteomes:UP000002945}.;	Alteromonadales	-0.39611	1.89299	-0.337111	-0.144863	0.132687	2.33326	0.0168082	-0.01484	0.364624	0.0817317	-0.434169	1.88028	1.03248	-0.385756	0.323842	0.00320041	-0.0577486	1.80084	12.6738	1.6344	-0.370974	0.811755	-0.304695	0.0716736	2.15018	-0.424982	-0.0409461
gene_ID=39109	protein_ID=154897|protein_len=187|gene_ID=39109|contig_15514|975|1539|-|length=565|Prodigal_v2.6.2	187	gi|371496157|ref|YP_004957305.1| unnamed protein product [Planktothrix phage PaV-LD]	1.1e-08	O34569	93.5829	2.03e-18	YOAA_BACSU	Uncharacterized N-acetyltransferase YoaA	bsu:BSU18530	K03790	GO:0008080 // GO:0006474	N-terminal protein amino acid acetylation (GO:0006474);	N-acetyltransferase activity (GO:0008080);	No_GOCC	Acyltransferase;Complete proteome;Reference proteome;Transferase.;	Planktothrix phage PaV-LD	-1.81994	-1.67481	-1.63076	-1.35044	-1.1073	-1.61582	-1.18339	-1.21624	-0.979239	-1.13543	-1.86894	-1.88086	-1.87655	-1.78158	-1.00176	-1.19753	-1.26066	5.07964	-1.87674	-1.80045	-1.73126	-0.732365	-1.5482	-1.14099	-1.86652	-1.86516	-1.24328
gene_ID=39110	protein_ID=154898|protein_len=313|gene_ID=39110|contig_15515|0|939|-|length=940|GeneMark.hmm	313	WP_057181335.1 galactokinase [Colwellia sp. MT2012]	7.01e-10	O85253	100	8.92e-19	GAL1_THENE	Galactokinase {ECO:0000255|HAMAP-Rule:MF_00246}	No_KEGG	No_KEGGKO	GO:0005737 // GO:0005524 // GO:0004335 // GO:0000287 // GO:0006012	galactose metabolic process (GO:0006012);	ATP binding (GO:0005524);galactokinase activity (GO:0004335);magnesium ion binding (GO:0000287);	cytoplasm (GO:0005737);	ATP-binding;Carbohydrate metabolism;Cytoplasm;Galactose metabolism;Kinase;Magnesium;Metal-binding;Nucleotide-binding;Transferase.;	Colwellia sp. MT2012	-2.25592	-2.12344	-2.06408	-1.68633	-1.3587	-2.04395	-1.46123	-1.5055	-1.18613	-1.39661	-2.33384	-2.35947	-2.35002	-2.23548	-1.21647	-1.48028	-1.56535	2.30143	-2.35043	-2.24554	-2.1995	-0.853461	-1.95282	-1.40409	-2.32884	-2.32301	-1.54194
gene_ID=39111	protein_ID=154902|protein_len=216|gene_ID=39111|contig_15515|949|1600|-|length=652|GeneMark.hmm	216	gi|736108599|ref|WP_034241205.1| glycosyl hydrolase family 109 [Aquimarina atlantica] >gi|610628585|gb|EZH74624.1| glycosyl hydrolase family 109 [Aquimarina atlantica]	2.96e-130	A4Q8G1	92.5926	3.46e-79	GH109_TANFO	Alpha-N-acetylgalactosaminidase	No_KEGG	No_KEGGKO	GO:0008456 // GO:0016491	No_GOBP	alpha-N-acetylgalactosaminidase activity (GO:0008456);oxidoreductase activity (GO:0016491);	No_GOCC	Glycosidase;Hydrolase;NAD;Signal.;	Aquimarina atlantica	-2.10968	-1.96988	-1.89422	-1.41274	-0.995139	8.04624	-1.12583	-1.18226	-0.775189	-1.04346	-2.23748	-2.29648	-2.27428	-2.07621	-0.813864	-1.15011	-1.25854	-0.461783	-2.27523	-2.09267	-2.03243	-0.351169	-1.75241	-1.053	-2.22638	-2.21983	-1.2287
gene_ID=39113	protein_ID=154912|protein_len=149|gene_ID=39113|contig_15517|34|484|-|length=451|GeneMark.hmm	149	WP_019025090.1 MULTISPECIES: osmotically inducible protein C [Thioalkalivibrio]	1.72e-16	A9CV85	87.9195	2.81e-61	A9CV85_9GAMM	Uncharacterized protein {ECO:0000313|EMBL:EDQ02812.1}	No_KEGG	No_KEGGKO	No_GOcodes	No_GOBP	No_GOMF	No_GOCC	Complete proteome {ECO:0000313|Proteomes:UP000005839}.;	Thioalkalivibrio	-2.09562	-2.04764	-2.01534	-1.80978	-1.63149	-2.00438	-1.68728	-1.71138	-1.53758	-1.65212	-2.10089	-2.10402	-2.1029	-2.0896	-1.55409	-1.69765	-1.74394	-0.874558	-2.10295	-2.09257	-2.08166	-1.35655	-1.95479	-1.65619	-2.10025	-2.09989	-1.7312
gene_ID=39114	protein_ID=154913|protein_len=135|gene_ID=39114|contig_15517|636|1044|-|length=409|Prodigal_v2.6.2	135	WP_020932206.1 thioesterase [Cycloclasticus zancles]	6e-11	P77712	92.5926	2.66e-36	FADM_ECOLI	Long-chain acyl-CoA thioesterase FadM	eco:b0443	K12500	GO:0047617 // GO:0006635	fatty acid beta-oxidation (GO:0006635);	acyl-CoA hydrolase activity (GO:0047617);	No_GOCC	3D-structure;Complete proteome;Hydrolase;Reference proteome.;	Cycloclasticus zancles	-2.09992	-1.9079	-1.84961	-1.47869	-1.15698	5.24878	-1.25766	-1.30114	-0.987538	-1.19421	-2.20317	-2.22923	-2.21968	-2.04916	-1.01733	-1.27637	-1.3599	-1.06472	-2.2201	-2.07414	-1.98258	-0.660883	-1.74036	-1.20156	-2.19802	-2.19514	-1.33691
gene_ID=39115	protein_ID=154915|protein_len=106|gene_ID=39115|contig_15517|1242|1563|-|length=322|Prodigal_v2.6.2	106	WP_033094530.1 hypothetical protein [Colwellia psychrerythraea]	1.1e-59	Q481V0	100	6.73e-57	Q481V0_COLP3	Putative permease {ECO:0000313|EMBL:AAZ26046.1}	cps:CPS_2452	K07089	GO:0016021 // GO:0016020 // GO:0022857 // GO:0006810	transport (GO:0006810);	transmembrane transporter activity (GO:0022857);	integral component of membrane (GO:0016021);membrane (GO:0016020);	Complete proteome {ECO:0000313|Proteomes:UP000000547};Membrane {ECO:0000256|SAM:Phobius};Reference proteome {ECO:0000313|Proteomes:UP000000547};Transmembrane {ECO:0000256|SAM:Phobius};Transmembrane helix {ECO:0000256|SAM:Phobius}.;	Colwellia psychrerythraea	-2.0846	-2.03632	-2.00635	-1.81564	-1.65023	-1.99619	-1.70199	-1.72435	-1.5631	-1.66937	-2.08874	-2.09138	-2.09043	-2.07939	-1.57842	-1.71161	-1.75456	-0.935641	-2.09047	-2.08196	-2.07252	-1.39515	-1.95018	-1.67315	-2.0882	-2.08789	-1.74274
gene_ID=39116	protein_ID=154916|protein_len=339|gene_ID=39116|contig_15518|0|1017|-|length=1018|GeneMark.hmm	339	gi|310831056|ref|YP_003969699.1| putative metalloendopeptidase [Cafeteria roenbergensis virus BV-PW1]	3.48e-11	Q9JHL3	86.7257	1.59e-28	ECEL1_RAT	Endothelin-converting enzyme-like 1	rno:60417	K09610	GO:0016021 // GO:0005622 // GO:0046872 // GO:0004222 // GO:0035556 // GO:0007218 // GO:0003016	intracellular signal transduction (GO:0035556);neuropeptide signaling pathway (GO:0007218);respiratory system process (GO:0003016);	metal ion binding (GO:0046872);metalloendopeptidase activity (GO:0004222);	integral component of membrane (GO:0016021);intracellular (GO:0005622);	Complete proteome;Glycoprotein;Hydrolase;Membrane;Metal-binding;Metalloprotease;Protease;Reference proteome;Signal-anchor;Transmembrane;Transmembrane helix;Zinc.;	Cafeteria roenbergensis virus BV-PW1	-2.45277	-2.21215	-2.13912	-1.67434	-1.27122	-2.11434	-1.39737	-1.45185	-1.0589	-1.31786	-2.60472	-2.66267	-2.64102	-2.38916	-1.09623	-1.42082	-1.52548	4.46634	-2.64195	-2.42046	-2.30574	-0.64958	-2.00222	-1.32707	-2.57893	-2.56525	-1.49668
gene_ID=39117	protein_ID=154925|protein_len=232|gene_ID=39117|contig_15518|1157|2436|-|length=1280|Prodigal,GeneMark.hmm	232	WP_019026563.1 hypothetical protein [Colwellia piezophila]	6.8e-103	P21341	91.8103	2.29e-14	PAIB_BACSU	Protease synthase and sporulation protein PAI 2	bsu:BSU32140	K07734	GO:0010181 // GO:0016491 // GO:0030435	sporulation resulting in formation of a cellular spore (GO:0030435);	FMN binding (GO:0010181);oxidoreductase activity (GO:0016491);	No_GOCC	Complete proteome;Direct protein sequencing;Reference proteome;Sporulation.;	Colwellia piezophila	-2.19989	-1.94103	-1.86246	-1.36245	-0.928763	2.15202	-1.06448	-1.12309	-0.700345	-0.978945	-2.33926	-2.4019	-2.37843	-2.13146	-0.740508	-1.0897	-1.20231	8.33261	-2.37945	-2.16513	-2.04171	-0.259999	-1.71519	-0.988851	-2.32739	-2.32083	-1.17132
gene_ID=39118	protein_ID=154926|protein_len=34|gene_ID=39118|contig_15519|1|106|+|length=106|GeneMark.hmm	34	gi|496157374|ref|WP_008881881.1| lantibiotic-modifying protein [Geobacillus sp. G11MC16] >gi|196209523|gb|EDY04299.1| Lanthionine synthetase C family protein [Geobacillus sp. G11MC16]	5.33e-05	A4IQ10	85.2941	3.03e-05	A4IQ10_GEOTN	Lantibiotic mersacidin modifying enzyme {ECO:0000313|EMBL:ABO67414.1}	gtn:GTNG_2062	No_KEGGKO	GO:0003824	No_GOBP	catalytic activity (GO:0003824);	No_GOCC	Complete proteome {ECO:0000313|Proteomes:UP000001578}.;	Geobacillus sp. G11MC16	-1.92902	-1.89398	-1.88019	-1.79246	-1.71637	-1.87552	-1.74018	-1.75046	-1.67629	-1.72517	-1.92979	-1.93033	-1.93014	-1.92739	-1.68334	-1.74461	-1.76436	-1.18744	-1.93015	-1.92892	-1.91165	-1.59903	-1.85435	-1.72691	-1.92967	-1.92961	-1.75893
gene_ID=39119	protein_ID=154928|protein_len=207|gene_ID=39119|contig_15519|117|741|+|length=625|Prodigal_v2.6.2	207	gi|916968905|ref|WP_051575617.1| hypothetical protein [Aquimarina atlantica] >gi|610629757|gb|EZH75781.1| hypothetical protein ATO12_03060 [Aquimarina atlantica]	6.05e-99	P94572	52.1739	2.16e-06	YWOB_BACSU	Uncharacterized protein YwoB	bsu:BSU36500	No_KEGGKO	GO:0016021 // GO:0005886	No_GOBP	No_GOMF	integral component of membrane (GO:0016021);plasma membrane (GO:0005886);	Cell membrane;Complete proteome;Membrane;Reference proteome;Transmembrane;Transmembrane helix.;	Aquimarina atlantica	-2.55886	-2.31484	-2.24077	-1.76942	-1.36059	-2.21565	-1.48854	-1.54378	-1.14527	-1.4079	-2.70339	-2.75389	-2.73486	-2.49436	-1.18313	-1.51231	-1.61846	2.45202	-2.73568	-2.5261	-2.40975	-0.730161	-2.10194	-1.41724	-2.68985	-2.68149	-1.58924
gene_ID=39120	protein_ID=154934|protein_len=248|gene_ID=39120|contig_15519|733|1480|-|length=748|GeneMark.hmm	248	gi|494153283|ref|WP_007093026.1| hydrolase Nlp/P60 [Kordia algicida] >gi|161322832|gb|EDP94181.1| lipoprotein; possible cell wall-associated hydrolase [Kordia algicida OT-1]	6.29e-167	O35010	87.9032	1.63e-21	YKFC_BACSU	Gamma-D-glutamyl-L-lysine endopeptidase	bsu:BSU12990	No_KEGGKO	GO:0008234 // GO:0016998 // GO:0071555	cell wall macromolecule catabolic process (GO:0016998);cell wall organization (GO:0071555);	cysteine-type peptidase activity (GO:0008234);	No_GOCC	Cell wall biogenesis/degradation;Complete proteome;Hydrolase;Protease;Reference proteome;Thiol protease.;	Kordia algicida OT-1	-0.583293	-0.32078	-0.241098	0.265976	0.705783	48.0065	0.568145	0.508713	0.937426	0.654892	-0.731083	-0.831024	-0.793831	-0.513899	0.896696	0.542571	0.428377	1.88002	-0.795442	-0.548044	-0.422882	1.38399	-0.0917482	0.644846	1.91994	-0.701251	0.459804
gene_ID=39121	protein_ID=154941|protein_len=354|gene_ID=39121|contig_15519|1513|2578|-|length=1066|GeneMark.hmm	354	WP_041644815.1 acetyl-CoA acetyltransferase [Marinobacter adhaerens]	4.54e-112	Q9FIK7	100	1.21e-134	THIC2_ARATH	Probable acetyl-CoA acetyltransferase, cytosolic 2	ath:AT5G47720	K00626	GO:0005737 // GO:0003985 // GO:0046872 // GO:0008152	metabolic process (GO:0008152);	acetyl-CoA C-acetyltransferase activity (GO:0003985);metal ion binding (GO:0046872);	cytoplasm (GO:0005737);	Acyltransferase;Alternative splicing;Complete proteome;Cytoplasm;Metal-binding;Potassium;Reference proteome;Transferase.;	Marinobacter adhaerens	1.67626	5.12836	1.76016	1.96449	2.40648	4.101	5.41655	2.20843	2.63927	2.35533	1.62518	3.6431	4.3693	1.69057	2.59834	2.24246	2.1277	3.21533	2.92591	67.7106	1.7113	3.08805	1.8087	2.34524	5.38585	1.63729	2.15928
gene_ID=39122	protein_ID=154945|protein_len=58|gene_ID=39122|contig_15520|0|177|+|length=178|GeneMark.hmm	58	gi|494154767|ref|WP_007094508.1| hypothetical protein [Kordia algicida] >gi|161324012|gb|EDP95345.1| hypothetical protein KAOT1_09741 [Kordia algicida OT-1]	1.75e-26	A9E4B9	98.2759	9.95e-27	A9E4B9_9FLAO	Uncharacterized protein {ECO:0000313|EMBL:EDP95345.1}	No_KEGG	No_KEGGKO	GO:0016021	No_GOBP	No_GOMF	integral component of membrane (GO:0016021);	Complete proteome {ECO:0000313|Proteomes:UP000002945};Reference proteome {ECO:0000313|Proteomes:UP000002945};Signal {ECO:0000256|SAM:SignalP}.;	Kordia algicida OT-1	-2.1729	-2.09921	-2.0574	-1.79133	-1.56057	-2.04322	-1.63279	-1.66397	-1.43902	-1.58727	-2.18776	-2.19442	-2.19202	-2.16281	-1.4604	-1.64621	-1.70612	-0.333157	-2.19212	-2.16778	-2.14954	-1.20471	-1.97903	-1.59254	-2.18641	-2.18565	-1.68963
gene_ID=39123	protein_ID=154947|protein_len=189|gene_ID=39123|contig_15520|231|801|-|length=571|GeneMark.hmm	189	WP_052056309.1 hypothetical protein [Colwellia psychrerythraea]	1.15e-30	G8QVD8	94.1799	1.6e-41	G8QVD8_SPHPG	Methyltransferase family protein {ECO:0000313|EMBL:AEV30453.1}	sgp:SpiGrapes_2695	No_KEGGKO	GO:0008168	No_GOBP	methyltransferase activity (GO:0008168);	No_GOCC	Complete proteome {ECO:0000313|Proteomes:UP000005632};Methyltransferase {ECO:0000313|EMBL:AEV30453.1};Reference proteome {ECO:0000313|Proteomes:UP000005632};Transferase {ECO:0000313|EMBL:AEV30453.1}.;	Colwellia psychrerythraea	-2.0289	-1.82059	-1.75736	-1.35498	-1.00598	-1.73591	-1.1152	-1.16236	-0.822162	-1.04636	-2.2528	-2.29771	-2.2811	-1.97384	-0.854483	-1.13549	-1.22611	9.53999	-2.28182	-2.00093	-1.90161	-0.467799	-1.63885	-1.05433	-2.23352	-2.20953	-1.20117
gene_ID=39124	protein_ID=154949|protein_len=125|gene_ID=39124|contig_15520|892|1270|-|length=379|Prodigal_v2.6.2	125	gi|495546862|ref|WP_008271441.1| hypothetical protein [Flavobacteriales bacterium ALC-1] >gi|159876668|gb|EDP70726.1| hypothetical protein FBALC1_08203 [Flavobacteriales bacterium ALC-1]	1.06e-78	A8UM17	100	6.04e-79	A8UM17_9FLAO	Uncharacterized protein {ECO:0000313|EMBL:EDP70726.1}	No_KEGG	No_KEGGKO	No_GOcodes	No_GOBP	No_GOMF	No_GOCC	Complete proteome {ECO:0000313|Proteomes:UP000003630}.;	Flavobacteriales bacterium ALC-1	-1.83211	-1.78188	-1.7561	-1.59209	-1.44983	-1.31229	-1.49435	-1.51357	-1.3749	-1.46629	-1.83503	-1.83714	-1.83639	-1.83128	-1.38808	-1.50262	-1.53956	-1.59085	-1.83642	-1.8317	-1.8149	-1.23046	-1.70779	-1.46954	-0.342333	-1.83434	-1.52939
gene_ID=39125	protein_ID=154950|protein_len=102|gene_ID=39125|contig_15520|1356|1665|-|length=310|Prodigal_v2.6.2	102	WP_018232137.1 hypothetical protein [Thioalkalivibrio thiocyanodenitrificans]	3.62e-13	P16681	86.2745	2.6e-08	PHNB_ECOLI	Protein PhnB	eco:b4107	K04750	No_GOcodes	No_GOBP	No_GOMF	No_GOCC	Complete proteome;Reference proteome.;	Thioalkalivibrio thiocyanodenitrificans	-1.92902	-1.89398	-1.88019	-1.79246	-1.71637	-1.87552	-1.74018	-1.75046	-1.67629	-1.72517	-1.92979	-1.93033	-1.93014	-1.92739	-1.68334	-1.74461	-1.76436	-1.18744	-1.93015	-1.92892	-1.91165	-1.59903	-1.85435	-1.72691	-1.92967	-1.92961	-1.75893
gene_ID=39126	protein_ID=154956|protein_len=230|gene_ID=39126|contig_15521|23|1659|-|length=1637|Prodigal,GeneMark.hmm	230	WP_048497012.1 ribosomal protein S6 modification protein [Marinobacter subterrani]	1.56e-81	Q83BB0	98.2609	1.12e-82	RIMK_COXBU	Probable alpha-L-glutamate ligase {ECO:0000255|HAMAP-Rule:MF_01552}	cbu:CBU_1602	K05844	GO:0016881 // GO:0005524 // GO:0000287 // GO:0030145 // GO:0006464 // GO:0006412	cellular protein modification process (GO:0006464);translation (GO:0006412);	acid-amino acid ligase activity (GO:0016881);ATP binding (GO:0005524);magnesium ion binding (GO:0000287);manganese ion binding (GO:0030145);	No_GOCC	ATP-binding;Complete proteome;Ligase;Magnesium;Manganese;Metal-binding;Nucleotide-binding;Protein biosynthesis;Reference proteome.;	Marinobacter subterrani	-1.62548	-1.36558	-1.2867	-0.784673	-0.349248	24.0559	-0.485514	-0.544354	-0.119912	-0.399631	-1.88835	-1.98428	-1.94818	-1.55678	-0.160236	-0.510834	-0.62389	1.82083	-1.94974	-1.59058	-1.46667	0.322204	-1.13883	-0.409577	-1.87031	-1.85084	-0.592775
gene_ID=39127	protein_ID=154959|protein_len=209|gene_ID=39127|contig_15522|0|630|+|length=631|Prodigal_v2.6.2	209	WP_051080003.1 nucleoside triphosphate pyrophosphohydrolase [Thioalkalivibrio thiocyanodenitrificans]	1.6e-57	P37556	100	2.53e-58	YABN_BACSU	Uncharacterized protein YabN	bsu:BSU00580	K02499	GO:0008168 // GO:0047429 // GO:0046061 // GO:0006203 // GO:0046076 // GO:0046081 // GO:0046047 // GO:0046052	dATP catabolic process (GO:0046061);dGTP catabolic process (GO:0006203);dTTP catabolic process (GO:0046076);dUTP catabolic process (GO:0046081);TTP catabolic process (GO:0046047);UTP catabolic process (GO:0046052);	methyltransferase activity (GO:0008168);nucleoside-triphosphate diphosphatase activity (GO:0047429);	No_GOCC	Complete proteome;Reference proteome.;	Thioalkalivibrio thiocyanodenitrificans	-1.81085	-1.55532	-1.47775	-0.984169	-0.556062	-1.45145	-0.690039	-0.74789	-0.330581	-0.605599	-2.11727	-2.22254	-2.18678	-1.7433	-0.370228	-0.714932	-0.826088	21.9361	-2.18832	-1.77653	-1.6547	0.104103	-1.33238	-0.615377	-2.06184	-2.03242	-0.795497
gene_ID=39128	protein_ID=154963|protein_len=547|gene_ID=39128|contig_15522|813|2457|-|length=1645|GeneMark.hmm	547	gi|494154893|ref|WP_007094634.1| hypothetical protein [Kordia algicida] >gi|161323223|gb|EDP94563.1| hypothetical protein KAOT1_10386 [Kordia algicida OT-1]	0	A5U683	32.7239	6.63e-13	Y2757_MYCTA	Uncharacterized protein MRA_2757	mra:MRA_2757	No_KEGGKO	No_GOcodes	No_GOBP	No_GOMF	No_GOCC	Coiled coil;Complete proteome.;	Kordia algicida OT-1	-0.455942	2.27556	-0.354816	0.125522	0.565556	3.25317	0.427847	0.368384	0.797319	0.514639	-0.521819	30.4614	1.17349	-0.438114	0.756568	0.40226	0.288007	2.58236	-0.555423	-0.447047	-0.412727	1.24411	-0.232387	0.504588	4.03071	-0.505863	0.319451
gene_ID=39129	protein_ID=154970|protein_len=107|gene_ID=39129|contig_15522|2461|2782|+|length=322|GeneMark.hmm	107	gi|820782683|ref|WP_046744554.1| chromosome segregation protein [Kordia sp. MCCC 1A00726]	1.95e-11	A9EB10	100	1.55e-09	A9EB10_9FLAO	Uncharacterized protein {ECO:0000313|EMBL:EDP94563.1}	No_KEGG	No_KEGGKO	No_GOcodes	No_GOBP	No_GOMF	No_GOCC	Coiled coil {ECO:0000256|SAM:Coils};Complete proteome {ECO:0000313|Proteomes:UP000002945};Reference proteome {ECO:0000313|Proteomes:UP000002945}.;	Kordia sp. MCCC 1A00726	-1.715	0.26662	-1.62828	-1.14661	-0.717165	0.412263	-0.851561	-0.909593	-0.490977	-0.766857	-1.76226	0.00737858	3.97465	-1.70252	-0.530748	-0.876532	-0.988037	-0.39877	-0.146518	-1.70876	-1.68496	-0.0549305	-1.49591	-0.776665	-0.367746	-1.75064	-0.957349
gene_ID=39130	protein_ID=154973|protein_len=282|gene_ID=39130|contig_15523|0|889|+|length=890|Prodigal,GeneMark.hmm	282	gi|835315498|ref|WP_047450805.1| hypothetical protein [Alistipes sp. ZOR0009]	2.07e-91	B5YJE9	99.6454	5.13e-72	B5YJE9_THEYD	Uncharacterized protein {ECO:0000313|EMBL:ACI21649.1}	tye:THEYE_A0521	No_KEGGKO	No_GOcodes	No_GOBP	No_GOMF	No_GOCC	Complete proteome {ECO:0000313|Proteomes:UP000000718};Reference proteome {ECO:0000313|Proteomes:UP000000718}.;	Alistipes sp. ZOR0009	-2.40407	-2.14743	-2.06953	-1.57378	-1.14381	5.38054	-1.27837	-1.33647	-0.91734	-1.19356	-2.55146	-2.61936	-2.59366	-2.33623	-0.957161	-1.30337	-1.41501	-0.202118	-2.59476	-2.36961	-2.24725	-0.480757	-1.92351	-1.20338	-2.53878	-2.52723	-1.38429
gene_ID=39131	protein_ID=154976|protein_len=158|gene_ID=39131|contig_15523|1126|1600|+|length=475|GeneMark.hmm	158	gi|504995758|ref|WP_015182860.1| hypothetical protein [Microcoleus sp. PCC 7113] >gi|428252752|gb|AFZ18711.1| hypothetical protein Mic7113_2935 [Microcoleus sp. PCC 7113]	1.1e-09	K9WFZ3	70.2532	6.28e-10	K9WFZ3_9CYAN	Uncharacterized protein {ECO:0000313|EMBL:AFZ18711.1}	mic:Mic7113_2935	No_KEGGKO	No_GOcodes	No_GOBP	No_GOMF	No_GOCC	Complete proteome {ECO:0000313|Proteomes:UP000010471};Reference proteome {ECO:0000313|Proteomes:UP000010471}.;	Microcoleus sp. PCC 7113	-2.10475	-1.89221	-1.82769	-1.41714	-1.06105	-1.80581	-1.17249	-1.22061	-0.873502	-1.10226	-2.33982	-2.387	-2.36951	-2.04856	-0.906479	-1.1932	-1.28565	8.77592	-2.37027	-2.07621	-1.97487	-0.511942	-1.70677	-1.11039	-2.31352	-2.28905	-1.26021
gene_ID=39132	protein_ID=154979|protein_len=645|gene_ID=39132|contig_15524|0|1938|+|length=1939|GeneMark.hmm	645	WP_004583272.1 non-ribosomal peptide synthetase [Marinobacter nanhaiticus]	8.03e-87	P39847	92.8682	1.04e-97	PPSC_BACSU	Plipastatin synthase subunit C	bsu:BSU18320	K15666	GO:0016874 // GO:0031177 // GO:0016740 // GO:0017000	antibiotic biosynthetic process (GO:0017000);	ligase activity (GO:0016874);phosphopantetheine binding (GO:0031177);transferase activity (GO:0016740);	No_GOCC	Antibiotic biosynthesis;Complete proteome;Ligase;Multifunctional enzyme;Phosphopantetheine;Phosphoprotein;Reference proteome;Repeat;Transferase.;	Marinobacter nanhaiticus	-2.27338	-2.01614	-1.93806	-1.44117	-1.01019	-1.91157	-1.14507	-1.2033	-0.783201	-1.06006	-2.57436	-2.65712	-2.62573	-2.20538	-0.823113	-1.17013	-1.28203	11.2541	-2.62707	-2.23884	-2.11619	-0.345605	-1.79171	-1.0699	-2.52605	-2.49643	-1.25123
gene_ID=39133	protein_ID=154986|protein_len=863|gene_ID=39133|contig_15524|1968|4557|+|length=2590|Prodigal_v2.6.2	863	WP_012137658.1 non-ribosomal peptide synthetase [Marinobacter lipolyticus]	3.58e-97	O68007	100	7.69e-134	BACB_BACLI	Bacitracin synthase 2	No_KEGG	No_KEGGKO	GO:0016874 // GO:0050157 // GO:0017000	antibiotic biosynthetic process (GO:0017000);	ligase activity (GO:0016874);ornithine racemase activity (GO:0050157);	No_GOCC	Antibiotic biosynthesis;Isomerase;Ligase;Multifunctional enzyme;Phosphopantetheine;Phosphoprotein;Repeat.;	Marinobacter lipolyticus	-2.49303	-2.23342	-2.15462	-1.65316	-1.21822	-2.12789	-1.35433	-1.41311	-0.989138	-1.26855	-2.72508	-2.79449	-2.76838	-2.4244	-1.02942	-1.37962	-1.49255	5.93948	-2.7695	-2.45817	-2.33439	-0.547516	-2.00692	-1.27848	-2.71193	-2.70473	-1.46147
gene_ID=39134	protein_ID=154996|protein_len=93|gene_ID=39134|contig_15525|0|282|+|length=283|Prodigal_v2.6.2	93	gi|494153534|ref|WP_007093277.1| hypothetical protein [Kordia algicida] >gi|161325119|gb|EDP96447.1| hypothetical protein KAOT1_03522 [Kordia algicida OT-1]	1.46e-55	A9DVP1	98.9247	8.3e-56	A9DVP1_9FLAO	Uncharacterized protein {ECO:0000313|EMBL:EDP96447.1}	No_KEGG	No_KEGGKO	No_GOcodes	No_GOBP	No_GOMF	No_GOCC	Complete proteome {ECO:0000313|Proteomes:UP000002945};Reference proteome {ECO:0000313|Proteomes:UP000002945}.;	Kordia algicida OT-1	-2.12135	-2.06699	-2.03062	-1.79915	-1.59839	-2.01828	-1.66122	-1.68835	-1.49265	-1.62162	-2.12955	-2.13387	-2.13231	-2.11373	-1.51125	-1.6729	-1.72502	-0.679725	-2.13238	-2.11748	-2.1037	-1.28881	-1.96245	-1.62621	-2.12867	-2.12817	-1.71068
gene_ID=39135	protein_ID=155001|protein_len=464|gene_ID=39135|contig_15525|408|1803|-|length=1396|GeneMark.hmm	464	WP_008112780.1 MULTISPECIES: L-serine ammonia-lyase [Alteromonadales]	7.78e-140	P71349	100	1.18e-137	SDHL_HAEIN	L-serine dehydratase	hin:HI0288	K01752	GO:0051539 // GO:0003941 // GO:0046872 // GO:0006094	gluconeogenesis (GO:0006094);	4 iron, 4 sulfur cluster binding (GO:0051539);L-serine ammonia-lyase activity (GO:0003941);metal ion binding (GO:0046872);	No_GOCC	4Fe-4S;Complete proteome;Gluconeogenesis;Iron;Iron-sulfur;Lyase;Metal-binding;Reference proteome.;	Alteromonadales	-1.69746	-1.43582	-1.3564	-0.851016	-0.412674	22.2135	-0.549853	-0.609088	-0.181801	-0.463395	-1.89899	-1.98267	-1.95134	-1.6283	-0.222396	-0.575342	-0.689156	1.88922	-1.95269	-1.66233	-1.53758	0.263277	-1.20755	-0.473407	-1.88311	-1.87433	-0.657833
gene_ID=39136	protein_ID=155004|protein_len=290|gene_ID=39136|contig_15526|0|873|+|length=874|Prodigal_v2.6.2	290	WP_016390012.1 adenosyl-cobalamine enzyme [Cycloclasticus sp. PY97M]	1.33e-141	Q23381	99.6552	6.97e-35	MUTA_CAEEL	Probable methylmalonyl-CoA mutase, mitochondrial	cel:CELE_ZK1058.1	K01847	GO:0005759 // GO:0005739 // GO:0031419 // GO:0046872 // GO:0004494 // GO:0008152	metabolic process (GO:0008152);	cobalamin binding (GO:0031419);metal ion binding (GO:0046872);methylmalonyl-CoA mutase activity (GO:0004494);	mitochondrial matrix (GO:0005759);mitochondrion (GO:0005739);	Cobalamin;Cobalt;Complete proteome;Isomerase;Metal-binding;Mitochondrion;Reference proteome;Transit peptide.;	Cycloclasticus sp. PY97M	-1.28144	2.23967	-1.21142	-0.798291	-0.3583	1.84238	-0.495996	-0.555453	-0.126558	-0.409212	-1.32788	-0.440159	1.33259	-1.26898	-0.167306	-0.52158	-0.635822	-0.0575309	0.183154	7.93046	-1.25134	0.320194	-1.15617	-0.419262	-0.0275173	-1.31657	-0.604382
gene_ID=39137	protein_ID=155007|protein_len=192|gene_ID=39137|contig_15526|998|1577|+|length=580|Prodigal_v2.6.2	192	gi|820795436|ref|WP_046756970.1| T9SS C-terminal target domain-containing protein [Kordia jejudonensis]	4.69e-86	A6EM21	89.5833	3.64e-29	A6EM21_9BACT	CHU large protein uncharacterized {ECO:0000313|EMBL:EDM45621.1}	No_KEGG	No_KEGGKO	No_GOcodes	No_GOBP	No_GOMF	No_GOCC	Complete proteome {ECO:0000313|Proteomes:UP000003659};Reference proteome {ECO:0000313|Proteomes:UP000003659};Signal {ECO:0000256|SAM:SignalP}.;	Kordia jejudonensis	-2.19029	-2.00926	-1.95431	-1.60462	-1.30132	-1.93567	-1.39624	-1.43723	-1.14158	-1.33642	-2.27305	-2.29341	-2.28598	-2.14243	-1.16967	-1.41388	-1.49263	3.67434	-2.2863	-2.16598	-2.07967	-0.833621	-1.85131	-1.34335	-2.26901	-2.26674	-1.47095
gene_ID=39138	protein_ID=155010|protein_len=457|gene_ID=39138|contig_15527|1|1375|+|length=1375|GeneMark.hmm	457	WP_013464603.1 MULTISPECIES: glyceraldehyde-3-phosphate dehydrogenase [Alteromonadales]	1.81e-156	Q02PG5	99.5624	2.39e-131	GAP2_PSEAB	Glyceraldehyde-3-phosphate dehydrogenase-like protein {ECO:0000255|RuleBase:RU361160}	pau:PA14_25250	K00134	GO:0051287 // GO:0050661 // GO:0016620 // GO:0006006	glucose metabolic process (GO:0006006);	NAD binding (GO:0051287);NADP binding (GO:0050661);oxidoreductase activity, acting on the aldehyde or oxo group of donors, NAD or NADP as acceptor (GO:0016620);	No_GOCC	Complete proteome;NAD;Oxidoreductase;Phosphoprotein.;	Alteromonadales	1.8845	3.73371	1.92788	2.04016	2.26507	3.87614	61.7387	2.12285	2.49801	2.2139	1.85912	4.6765	2.44193	1.89175	2.45705	2.1362	2.09301	3.07083	5.21246	4.60105	1.90236	2.94708	1.95392	2.2038	3.85443	3.13545	2.10438
gene_ID=39141	protein_ID=155020|protein_len=511|gene_ID=39141|contig_15528|0|2117|+|length=2118|Prodigal,GeneMark.hmm	511	WP_041333979.1 2,3-bisphosphoglycerate-independent phosphoglycerate mutase [Marinobacter salarius]	2.15e-155	A6H1H2	98.8258	0	GPMI_FLAPJ	2,3-bisphosphoglycerate-independent phosphoglycerate mutase {ECO:0000255|HAMAP-Rule:MF_01038}	fps:FP2135	K15633	GO:0005737 // GO:0046537 // GO:0030145 // GO:0006007 // GO:0006096	glucose catabolic process (GO:0006007);glycolytic process (GO:0006096);	2,3-bisphosphoglycerate-independent phosphoglycerate mutase activity (GO:0046537);manganese ion binding (GO:0030145);	cytoplasm (GO:0005737);	Complete proteome;Glycolysis;Isomerase;Manganese;Metal-binding;Reference proteome.;	Marinobacter salarius	-0.57603	1.66331	-0.534788	-0.417287	-0.134325	1.81918	-0.272365	-0.331971	0.0979951	-0.185365	-0.602118	1.38266	9.14867	-0.568859	0.0571454	-0.298014	-0.364536	0.960471	1.22279	-0.572458	-0.558573	0.545863	-0.511755	-0.195439	0.993015	-0.59586	-0.354284
gene_ID=39143	protein_ID=155030|protein_len=284|gene_ID=39143|contig_15529|93|1816|-|length=1724|Prodigal,GeneMark.hmm	284	WP_018862307.1 MULTISPECIES: type I methionyl aminopeptidase [Thioalkalivibrio]	8.98e-68	P50614	87.6761	4.84e-93	MAP1_CLOPE	Methionine aminopeptidase {ECO:0000255|HAMAP-Rule:MF_01974}	cpe:CPE2383	K01265	GO:0046872 // GO:0070006 // GO:0070084	protein initiator methionine removal (GO:0070084);	metal ion binding (GO:0046872);metalloaminopeptidase activity (GO:0070006);	No_GOCC	Aminopeptidase;Complete proteome;Hydrolase;Metal-binding;Protease;Reference proteome.;	Thioalkalivibrio	1.70715	4.83544	1.77374	1.93746	2.31054	6.41322	2.17222	2.11249	2.54333	2.25939	1.66714	3.45439	5.0608	1.71843	2.5024	2.14651	2.03175	4.39944	4.54477	62.9107	1.73483	2.99211	1.81274	2.2493	4.0372	1.67659	2.06334
gene_ID=39144	protein_ID=155041|protein_len=43|gene_ID=39144|contig_15529|1876|2005|+|length=130|GeneMark.hmm	43	gi|282599199|ref|YP_003358511.1| hypothetical protein [Shigella phage Ag3]	1.31e-05	A9E0W6	100	4.14e-19	A9E0W6_9FLAO	Uncharacterized protein {ECO:0000313|EMBL:EDP95551.1}	No_KEGG	No_KEGGKO	No_GOcodes	No_GOBP	No_GOMF	No_GOCC	Complete proteome {ECO:0000313|Proteomes:UP000002945};Reference proteome {ECO:0000313|Proteomes:UP000002945}.;	Shigella phage Ag3	-1.94899	-1.92026	-1.90946	-1.8407	-1.78107	-1.90579	-1.79973	-1.80779	-1.74966	-1.78797	-1.94944	-1.94977	-1.94965	-1.94645	-1.75518	-1.8032	-1.81868	-1.44171	-1.94966	-1.94892	-1.93411	-1.68911	-1.88921	-1.78933	-1.94938	-1.94934	-1.81442
gene_ID=39145	protein_ID=155042|protein_len=121|gene_ID=39145|contig_15530|2|368|+|length=367|Prodigal_v2.6.2	121	WP_051227575.1 4-hydroxyphenylacetate catabolism regulatory protein HpaA [Oceanospirillum beijerinckii]	8.23e-20	A7ML57	68.595	1.61e-08	RHAR_CROS8	HTH-type transcriptional activator RhaR {ECO:0000255|HAMAP-Rule:MF_01533}	esa:ESA_03845	K02854	GO:0005737 // GO:0043565 // GO:0003700 // GO:0045893 // GO:0019299 // GO:0006351	positive regulation of transcription, DNA-templated (GO:0045893);rhamnose metabolic process (GO:0019299);transcription, DNA-templated (GO:0006351);	sequence-specific DNA binding (GO:0043565);transcription factor activity, sequence-specific DNA binding (GO:0003700);	cytoplasm (GO:0005737);	Activator;Complete proteome;Cytoplasm;DNA-binding;Reference proteome;Repeat;Rhamnose metabolism;Transcription;Transcription regulation.;	Oceanospirillum beijerinckii	-1.79799	-1.64922	-1.60407	-1.3167	-1.06746	4.93185	-1.14546	-1.17914	-0.93619	-1.0963	-1.83315	-1.84529	-1.84091	-1.75866	-0.959272	-1.15996	-1.22467	-0.980987	-1.8411	-1.77801	-1.70708	-0.68312	-1.51943	-1.102	-1.83068	-1.8293	-1.20686
gene_ID=39146	protein_ID=155043|protein_len=77|gene_ID=39146|contig_15530|405|639|-|length=235|GeneMark.hmm	77	WP_048497088.1 peroxidase [Marinobacter subterrani]	1.63e-29	E1VPQ9	94.8052	4.02e-31	E1VPQ9_9GAMM	Uncharacterized protein {ECO:0000313|EMBL:CBL46801.1}	gpb:HDN1F_32180	No_KEGGKO	No_GOcodes	No_GOBP	No_GOMF	No_GOCC	Complete proteome {ECO:0000313|Proteomes:UP000002677};Reference proteome {ECO:0000313|Proteomes:UP000002677}.;	Marinobacter subterrani	-1.92902	-1.89398	-1.88019	-1.79246	-1.71637	-1.87552	-1.74018	-1.75046	-1.67629	-1.72517	-1.92979	-1.93033	-1.93014	-1.92739	-1.68334	-1.74461	-1.76436	-1.18744	-1.93015	-1.92892	-1.91165	-1.59903	-1.85435	-1.72691	-1.92967	-1.92961	-1.75893
gene_ID=39147	protein_ID=155044|protein_len=291|gene_ID=39147|contig_15530|721|1597|-|length=877|Prodigal_v2.6.2	291	gi|653142231|ref|WP_027391464.1| hypothetical protein [Aquimarina latercula]	7.98e-127	P17410	52.921	9.84e-11	CHBR_ECOLI	HTH-type transcriptional regulator ChbR	eco:b1735	K03490	GO:0005829 // GO:0000987 // GO:0001046 // GO:0003700 // GO:0045892 // GO:0006351	negative regulation of transcription, DNA-templated (GO:0045892);transcription, DNA-templated (GO:0006351);	core promoter proximal region sequence-specific DNA binding (GO:0000987);core promoter sequence-specific DNA binding (GO:0001046);transcription factor activity, sequence-specific DNA binding (GO:0003700);	cytosol (GO:0005829);	Activator;Complete proteome;DNA-binding;Reference proteome;Repressor;Transcription;Transcription regulation.;	Aquimarina latercula	-0.393117	46.9543	-0.13349	0.374184	0.81451	2.83751	0.67671	0.617207	1.04643	0.763559	-0.489678	-0.56699	-0.538532	-0.367321	1.00565	0.651105	0.536777	1.92575	-0.539773	-0.380231	-0.315489	1.49352	0.0160364	0.753502	1.96572	-0.4661	0.568241
gene_ID=39148	protein_ID=155049|protein_len=243|gene_ID=39148|contig_15531|136|1794|-|length=1659|Prodigal,GeneMark.hmm	243	WP_033103250.1 MULTISPECIES: DNA-binding response regulator [Alteromonadales]	4.11e-26	P0AE41	99.177	4.59e-29	YPDB_SHIFL	Transcriptional regulatory protein YpdB	sfx:S2585	K02477	GO:0005737 // GO:0003677 // GO:0000160 // GO:0006355 // GO:0006351	phosphorelay signal transduction system (GO:0000160);regulation of transcription, DNA-templated (GO:0006355);transcription, DNA-templated (GO:0006351);	DNA binding (GO:0003677);	cytoplasm (GO:0005737);	Complete proteome;Cytoplasm;DNA-binding;Phosphoprotein;Transcription;Transcription regulation;Two-component regulatory system.;	Alteromonadales	-1.81085	-1.55532	-1.47775	-0.984169	-0.556062	-1.45145	-0.690039	-0.74789	-0.330581	-0.605599	-2.11727	-2.22254	-2.18678	-1.7433	-0.370228	-0.714932	-0.826088	21.9361	-2.18832	-1.77653	-1.6547	0.104103	-1.33238	-0.615377	-2.06184	-2.03242	-0.795497
gene_ID=39149	protein_ID=155053|protein_len=453|gene_ID=39149|contig_15532|49|1411|+|length=1363|GeneMark.hmm	453	WP_033094800.1 hypothetical protein [Colwellia psychrerythraea]	0	O67300	98.234	3.58e-26	Y1259_AQUAE	Uncharacterized protein aq_1259	aae:aq_1259	No_KEGGKO	No_GOcodes	No_GOBP	No_GOMF	No_GOCC	Complete proteome;Reference proteome;Signal.;	Colwellia psychrerythraea	-2.18023	-2.00134	-1.92188	-1.41624	-0.977681	8.59355	-1.11493	-1.17419	-0.746693	-1.02843	-2.27748	-2.33618	-2.31422	-2.14323	-0.787308	-1.14043	-1.2543	-0.23282	-2.31517	-2.16143	-2.09485	-0.301394	-1.77295	-1.03844	-2.26633	-2.26016	-1.22296
gene_ID=39150	protein_ID=155058|protein_len=95|gene_ID=39150|contig_15532|1443|1728|+|length=286|GeneMark.hmm	95	WP_033094801.1 iron-regulated protein A precursor [Colwellia psychrerythraea]	3.38e-28	Q488S0	87.3684	9.83e-27	Q488S0_COLP3	Putative lipoprotein {ECO:0000313|EMBL:AAZ27776.1}	cps:CPS_0694	No_KEGGKO	No_GOcodes	No_GOBP	No_GOMF	No_GOCC	Complete proteome {ECO:0000313|Proteomes:UP000000547};Lipoprotein {ECO:0000313|EMBL:AAZ27776.1};Reference proteome {ECO:0000313|Proteomes:UP000000547}.;	Colwellia psychrerythraea	-2.1121	-2.06058	-2.02549	-1.80215	-1.60844	-2.01358	-1.66906	-1.69524	-1.50642	-1.63086	-2.11923	-2.12312	-2.12172	-2.10501	-1.52436	-1.68033	-1.73062	-0.749027	-2.12178	-2.1085	-2.09567	-1.30973	-1.95971	-1.63528	-2.11843	-2.11798	-1.71678
gene_ID=39151	protein_ID=155061|protein_len=599|gene_ID=39151|contig_15533|49|1846|+|length=1798|Prodigal_v2.6.2	599	WP_018952954.1 DNA mismatch repair protein MutS [Thioalkalivibrio sulfidiphilus]	9.29e-66	Q38YN3	100	1.2e-84	MUTS2_LACSS	Endonuclease MutS2 {ECO:0000255|HAMAP-Rule:MF_00092}	lsa:LCA_0393	K07456	GO:0005524 // GO:0016887 // GO:0004519 // GO:0030983 // GO:0006298 // GO:0045910	mismatch repair (GO:0006298);negative regulation of DNA recombination (GO:0045910);	ATP binding (GO:0005524);ATPase activity (GO:0016887);endonuclease activity (GO:0004519);mismatched DNA binding (GO:0030983);	No_GOCC	ATP-binding;Complete proteome;DNA-binding;Endonuclease;Hydrolase;Nuclease;Nucleotide-binding;Reference proteome.;	Thioalkalivibrio sulfidiphilus	0.672802	5.03635	0.746112	0.939417	1.38093	4.57594	1.24276	1.1831	1.61347	1.32984	0.627202	4.16263	2.74634	0.685438	1.57258	1.21708	1.10245	2.45716	40.7034	3.56729	0.703646	2.06177	0.787739	1.31976	3.53504	0.638087	1.134
gene_ID=39152	protein_ID=155071|protein_len=472|gene_ID=39152|contig_15534|0|1419|+|length=1420|Prodigal_v2.6.2	472	WP_018232571.1 glycogen debranching enzyme [Thioalkalivibrio thiocyanodenitrificans]	1.5e-156	P9WQ25	96.1864	8.07e-141	GLGX_MYCTU	Glycogen operon protein GlgX homolog	mtu:Rv1564c	K02438	GO:0004133 // GO:0004553 // GO:0005980	glycogen catabolic process (GO:0005980);	glycogen debranching enzyme activity (GO:0004133);hydrolase activity, hydrolyzing O-glycosyl compounds (GO:0004553);	No_GOCC	Complete proteome;Glycosidase;Hydrolase;Reference proteome.;	Thioalkalivibrio thiocyanodenitrificans	-2.30158	-2.0451	-1.96724	-1.47181	-1.04211	5.83285	-1.17658	-1.23465	-0.815784	-1.09183	-2.42253	-2.48081	-2.45894	-2.23378	-0.855579	-1.20157	-1.31314	1.67518	-2.45988	-2.26714	-2.14485	-0.379475	-1.82132	-1.10164	-2.41151	-2.40543	-1.28244
gene_ID=39154	protein_ID=155077|protein_len=236|gene_ID=39154|contig_15535|147|858|+|length=712|Prodigal_v2.6.2	236	WP_004581365.1 spermidine synthase [Marinobacter nanhaiticus]	6.08e-57	Q8CV14	97.4576	4.34e-47	SPEE_OCEIH	Polyamine aminopropyltransferase {ECO:0000255|HAMAP-Rule:MF_00198}	No_KEGG	No_KEGGKO	GO:0016021 // GO:0005886 // GO:0004766 // GO:0008295	spermidine biosynthetic process (GO:0008295);	spermidine synthase activity (GO:0004766);	integral component of membrane (GO:0016021);plasma membrane (GO:0005886);	Cell membrane;Complete proteome;Membrane;Polyamine biosynthesis;Reference proteome;Spermidine biosynthesis;Transferase;Transmembrane;Transmembrane helix.;	Marinobacter nanhaiticus	-2.33307	-2.14768	-2.07953	-1.64581	-1.26963	-2.05641	-1.38736	-1.43819	-1.0715	-1.31316	-2.45516	-2.50001	-2.48322	-2.30601	-1.10634	-1.40923	-1.5069	4.14771	-2.48394	-2.31932	-2.23501	-0.689537	-1.95178	-1.32175	-2.43393	-2.42209	-1.48002
gene_ID=39155	protein_ID=155080|protein_len=223|gene_ID=39155|contig_15535|872|1541|+|length=670|Prodigal_v2.6.2	223	gi|522016726|ref|WP_020527997.1| hypothetical protein [Flexithrix dorotheae]	2.27e-45	Q479N7	100	3.4e-11	Q479N7_DECAR	Twin-arginine translocation pathway signal {ECO:0000313|EMBL:AAZ48444.1}	dar:Daro_3715	No_KEGGKO	GO:0016491	No_GOBP	oxidoreductase activity (GO:0016491);	No_GOCC	Complete proteome {ECO:0000313|Proteomes:UP000000550};Reference proteome {ECO:0000313|Proteomes:UP000000550}.;	Flexithrix dorotheae	-2.48558	-2.2485	-2.17654	-1.71858	-1.32138	-2.15213	-1.44568	-1.49936	-1.11217	-1.36734	-2.65437	-2.7111	-2.69003	-2.42291	-1.14896	-1.46878	-1.57191	3.57529	-2.69094	-2.45375	-2.34071	-0.708866	-2.04165	-1.37641	-2.62929	-2.61599	-1.54353
gene_ID=39156	protein_ID=155083|protein_len=647|gene_ID=39156|contig_15536|2|1943|+|length=1942|GeneMark.hmm	647	WP_033102516.1 MULTISPECIES: isocitrate dehydrogenase, NADP-dependent [Alteromonadales]	0	P41561	100	0	IDH2_COLMA	Isocitrate dehydrogenase [NADP] 2	No_KEGG	No_KEGGKO	GO:0004450 // GO:0046872 // GO:0006097 // GO:0006099	glyoxylate cycle (GO:0006097);tricarboxylic acid cycle (GO:0006099);	isocitrate dehydrogenase (NADP+) activity (GO:0004450);metal ion binding (GO:0046872);	No_GOCC	Direct protein sequencing;Glyoxylate bypass;Magnesium;Metal-binding;NADP;Oxidoreductase;Tricarboxylic acid cycle.;	Alteromonadales	2.26184	5.02239	2.28554	2.34845	2.44634	4.9587	53.9712	2.39623	2.52065	2.43232	2.24812	3.08093	3.22204	2.26578	2.50627	2.40406	2.37884	3.46937	5.22002	3.84583	2.27156	2.93346	2.29993	2.42964	4.44177	4.10701	2.38545
gene_ID=39158	protein_ID=155096|protein_len=376|gene_ID=39158|contig_15538|2|1133|+|length=1132|Prodigal_v2.6.2	376	gi|939177681|ref|YP_009173589.1| Helicase 45 [Chrysochromulina ericina virus]	1.4e-40	P25888	79.5213	2.74e-73	RHLE_ECOLI	ATP-dependent RNA helicase RhlE {ECO:0000255|HAMAP-Rule:MF_00968}	eco:b0797	K11927	GO:0005829 // GO:0005524 // GO:0004004 // GO:0003723 // GO:0009408 // GO:0042255 // GO:0010501	response to heat (GO:0009408);ribosome assembly (GO:0042255);RNA secondary structure unwinding (GO:0010501);	ATP binding (GO:0005524);ATP-dependent RNA helicase activity (GO:0004004);RNA binding (GO:0003723);	cytosol (GO:0005829);	ATP-binding;Complete proteome;Cytoplasm;Helicase;Hydrolase;Nucleotide-binding;Reference proteome;Ribosome biogenesis;RNA-binding.;	Chrysochromulina ericina virus	-0.774588	2.39744	-0.722915	-0.572536	-0.131929	3.90639	-0.269934	-0.329524	0.100332	-0.182956	-0.807653	0.150182	8.78123	-0.765557	0.0594924	-0.295576	-0.410074	1.99228	0.765453	-0.770087	-0.752636	0.548085	-0.694306	-0.193028	1.0823	-0.79969	-0.378563
gene_ID=39159	protein_ID=155101|protein_len=137|gene_ID=39159|contig_15538|1293|1707|+|length=415|Prodigal_v2.6.2	137	gi|820795164|ref|WP_046756698.1| hypothetical protein [Kordia jejudonensis]	2.85e-53	A9DMT0	62.7737	2.09e-27	A9DMT0_9FLAO	Uncharacterized protein {ECO:0000313|EMBL:EDP97779.1}	No_KEGG	No_KEGGKO	No_GOcodes	No_GOBP	No_GOMF	No_GOCC	Complete proteome {ECO:0000313|Proteomes:UP000002945};Reference proteome {ECO:0000313|Proteomes:UP000002945}.;	Kordia jejudonensis	-2.40507	-2.19414	-2.13011	-1.72267	-1.36929	-2.10839	-1.47988	-1.52763	-1.18316	-1.41018	-2.55026	-2.58462	-2.57187	-2.34931	-1.21589	-1.50043	-1.59218	2.92698	-2.57243	-2.37674	-2.27617	-0.824344	-2.01011	-1.41825	-2.54073	-2.53481	-1.56693
gene_ID=39161	protein_ID=155106|protein_len=553|gene_ID=39161|contig_15539|1|1721|+|length=1721|Prodigal,GeneMark.hmm	553	WP_019026438.1 hypothetical protein [Colwellia piezophila]	2.1e-45	M5GYF8	100	0	No_ID	No_description	No_KEGG	No_KEGGKO	No_GOcodes	No_GOBP	No_GOMF	No_GOCC	No_keywords	Colwellia piezophila	-1.81909	-1.73514	-1.70937	-1.26607	-0.827811	7.31196	-0.964965	-1.02419	-0.596982	-0.878523	-1.88156	-1.92782	-1.91049	-1.79705	-0.637569	-0.990449	-1.10424	2.39942	-1.91124	-1.80791	-1.76797	-0.151988	-1.62254	-0.888533	-1.87278	-1.86793	-1.07292
gene_ID=39162	protein_ID=155111|protein_len=128|gene_ID=39162|contig_15540|179|566|+|length=388|GeneMark.hmm	128	gi|820797681|ref|WP_046759215.1| hypothetical protein [Kordia jejudonensis]	2.43e-67	A9DIA8	100	8.74e-65	A9DIA8_9FLAO	Uncharacterized protein {ECO:0000313|EMBL:EDP97865.1}	No_KEGG	No_KEGGKO	No_GOcodes	No_GOBP	No_GOMF	No_GOCC	Complete proteome {ECO:0000313|Proteomes:UP000002945};Reference proteome {ECO:0000313|Proteomes:UP000002945}.;	Kordia jejudonensis	-2.48451	-2.27386	-2.20992	-1.80302	-1.4501	-2.18823	-1.56055	-1.60824	-1.26422	-1.49094	-2.66142	-2.69669	-2.68362	-2.42882	-1.2969	-1.58107	-1.6727	1.74335	-2.68418	-2.45622	-2.35579	-0.905875	-2.09007	-1.499	-2.65382	-2.64929	-1.64748
gene_ID=39163	protein_ID=155113|protein_len=325|gene_ID=39163|contig_15540|573|1551|-|length=979|GeneMark.hmm	325	gi|820797680|ref|WP_046759214.1| hypothetical protein [Kordia jejudonensis]	0	A9DIB0	96.6154	0	A9DIB0_9FLAO	Uncharacterized protein {ECO:0000313|EMBL:EDP97866.1}	No_KEGG	No_KEGGKO	No_GOcodes	No_GOBP	No_GOMF	No_GOCC	Complete proteome {ECO:0000313|Proteomes:UP000002945};Reference proteome {ECO:0000313|Proteomes:UP000002945}.;	Kordia jejudonensis	-2.35755	-2.10211	-2.02458	-1.53117	-1.10322	0.789459	-1.23715	-1.29498	-0.877825	-1.15274	-2.56844	-2.63457	-2.60967	-2.29002	-0.917458	-1.26204	-1.37315	5.76704	-2.61074	-2.32325	-2.20146	-0.4433	-1.87925	-1.16252	-2.55596	-2.54903	-1.34257
gene_ID=39164	protein_ID=155118|protein_len=254|gene_ID=39164|contig_15540|1560|2325|-|length=766|GeneMark.hmm	254	WP_019624425.1 MULTISPECIES: hypothetical protein [Thioalkalivibrio]	6.47e-104	Q9AJU2	79.9213	2.72e-31	ELMM1_STROV	8-demethyl-8-alpha-L-rhamnosyl tetracenomycin-C 2'-O-methyltransferase {ECO:0000305}	ag:CAP12606	K19567	GO:0046872 // GO:0008168 // GO:0017000 // GO:0032259	antibiotic biosynthetic process (GO:0017000);methylation (GO:0032259);	metal ion binding (GO:0046872);methyltransferase activity (GO:0008168);	No_GOCC	Antibiotic biosynthesis;Magnesium;Metal-binding;Methyltransferase;S-adenosyl-L-methionine;Transferase.;	Thioalkalivibrio	-0.764963	1.28746	-0.713529	-0.549233	-0.128012	1.41705	-0.265939	-0.325496	0.104119	-0.179009	-0.797615	2.48573	0.911806	-0.756006	0.063303	-0.291566	-0.406	0.665875	9.0024	1.02054	-0.743168	0.551622	-0.684874	-0.189076	1.56375	-0.789772	-0.374507
gene_ID=39165	protein_ID=155122|protein_len=126|gene_ID=39165|contig_15540|2382|2763|-|length=382|Prodigal_v2.6.2	126	gi|820797686|ref|WP_046759220.1| hypothetical protein [Kordia jejudonensis]	2.04e-84	A9DIB2	100	1.16e-81	A9DIB2_9FLAO	Uncharacterized protein {ECO:0000313|EMBL:EDP97867.1}	No_KEGG	No_KEGGKO	No_GOcodes	No_GOBP	No_GOMF	No_GOCC	Complete proteome {ECO:0000313|Proteomes:UP000002945};Reference proteome {ECO:0000313|Proteomes:UP000002945}.;	Kordia jejudonensis	-0.501665	-0.238865	-0.159096	0.348533	0.788819	52.5947	0.651031	0.591534	1.02072	0.737873	-0.751385	-0.876761	-0.829832	-0.432195	0.979941	0.625429	0.511111	2.79593	-0.831858	-0.466377	-0.341078	1.46777	-0.00958273	0.727817	-0.727565	-0.714396	0.542573
gene_ID=39166	protein_ID=155125|protein_len=38|gene_ID=39166|contig_15540|2774|2888|+|length=115|Prodigal_v2.6.2	38	gi|820797686|ref|WP_046759220.1| hypothetical protein [Kordia jejudonensis]	7.15e-12	A9DIB2	100	1.72e-11	A9DIB2_9FLAO	Uncharacterized protein {ECO:0000313|EMBL:EDP97867.1}	No_KEGG	No_KEGGKO	No_GOcodes	No_GOBP	No_GOMF	No_GOCC	Complete proteome {ECO:0000313|Proteomes:UP000002945};Reference proteome {ECO:0000313|Proteomes:UP000002945}.;	Kordia jejudonensis	-1.93012	-1.88493	-1.86712	-1.7538	-1.65552	-1.86108	-1.68628	-1.69956	-1.60375	-1.66689	-1.93146	-1.93242	-1.93208	-1.92809	-1.61285	-1.69199	-1.71751	-0.857489	-1.93209	-1.92993	-1.90775	-1.50395	-1.83375	-1.66913	-1.93126	-1.93114	-1.71049
gene_ID=39167	protein_ID=155132|protein_len=727|gene_ID=39167|contig_15541|2|2183|-|length=2182|GeneMark.hmm	727	gi|494155910|ref|WP_007095651.1| alpha-amylase [Kordia algicida] >gi|161325268|gb|EDP96595.1| putative alpha-amylase [Kordia algicida OT-1]	0	Q55088	31.6369	3.19e-24	TREZ_SULSF	Malto-oligosyltrehalose trehalohydrolase	No_KEGG	No_KEGGKO	GO:0005737 // GO:0033942 // GO:0005992	trehalose biosynthetic process (GO:0005992);	4-alpha-D-{(1->4)-alpha-D-glucano}trehalose trehalohydrolase activity (GO:0033942);	cytoplasm (GO:0005737);	3D-structure;Carbohydrate metabolism;Cytoplasm;Glycosidase;Hydrolase.;	Kordia algicida OT-1	-2.11703	-1.85604	-1.77682	-1.2727	-0.835445	12.3599	-0.972283	-1.03137	-0.605148	-0.88604	-2.32924	-2.40593	-2.37702	-2.04804	-0.645642	-0.997708	-1.11124	1.01341	-2.37826	-2.08198	-1.95755	-0.161179	-1.62834	-0.896027	-2.31486	-2.30693	-1.07999
gene_ID=39168	protein_ID=155134|protein_len=498|gene_ID=39168|contig_15542|107|1604|+|length=1498|GeneMark.hmm	498	gi|494153195|ref|WP_007092938.1| DNA-binding protein [Kordia algicida] >gi|161323697|gb|EDP95032.1| hypothetical protein KAOT1_01814 [Kordia algicida OT-1]	0	Q8NTD8	100	1.02e-10	RAMB_CORGL	HTH-type transcriptional regulator RamB {ECO:0000303|PubMed:15090522}	cgl:NCgl0358	K07110	GO:0003677 // GO:0043565 // GO:0006355 // GO:0006351	regulation of transcription, DNA-templated (GO:0006355);transcription, DNA-templated (GO:0006351);	DNA binding (GO:0003677);sequence-specific DNA binding (GO:0043565);	No_GOCC	Complete proteome;DNA-binding;Reference proteome;Repressor;Transcription;Transcription regulation.;	Kordia algicida OT-1	-1.69728	-1.56056	-1.51926	-1.11272	-0.678498	13.6499	-0.814386	-0.873063	-0.449797	-0.728742	-1.82233	-1.88824	-1.86341	-1.66106	-0.49001	-0.839636	-0.952378	0.361679	-1.86448	-1.67888	-1.61363	-0.00890775	-1.44222	-0.738659	-1.80996	-1.80312	-0.92135
gene_ID=39169	protein_ID=155138|protein_len=252|gene_ID=39169|contig_15543|0|759|+|length=760|Prodigal_v2.6.2	252	gi|494153544|ref|WP_007093287.1| hypothetical protein [Kordia algicida] >gi|161325129|gb|EDP96457.1| hypothetical protein KAOT1_03572 [Kordia algicida OT-1]	1.8e-96	A9DVR6	98.8095	1.03e-96	A9DVR6_9FLAO	Uncharacterized protein {ECO:0000313|EMBL:EDP96457.1}	No_KEGG	No_KEGGKO	No_GOcodes	No_GOBP	No_GOMF	No_GOCC	Complete proteome {ECO:0000313|Proteomes:UP000002945};Reference proteome {ECO:0000313|Proteomes:UP000002945}.;	Kordia algicida OT-1	-2.55799	-2.32266	-2.25122	-1.79664	-1.40237	-2.227	-1.52576	-1.57904	-1.1947	-1.44799	-2.83321	-2.9015	-2.87844	-2.49578	-1.23122	-1.54868	-1.65106	2.57379	-2.87943	-2.52639	-2.41419	-0.79437	-2.11734	-1.457	-2.78915	-2.76206	-1.62288
gene_ID=39170	protein_ID=155144|protein_len=699|gene_ID=39170|contig_15543|811|2911|-|length=2101|Prodigal_v2.6.2	699	WP_007351729.1 lactate dehydrogenase [Marinobacter sp. ELB17]	2.21e-125	P77748	100	8.32e-75	YDIJ_ECOLI	Uncharacterized protein YdiJ {ECO:0000305}	eco:b1687	No_KEGGKO	GO:0051539 // GO:0050660 // GO:0046872 // GO:0016614	No_GOBP	4 iron, 4 sulfur cluster binding (GO:0051539);flavin adenine dinucleotide binding (GO:0050660);metal ion binding (GO:0046872);oxidoreductase activity, acting on CH-OH group of donors (GO:0016614);	No_GOCC	4Fe-4S;Complete proteome;FAD;Flavoprotein;Iron;Iron-sulfur;Metal-binding;Reference proteome.;	Marinobacter sp. ELB17	-1.48514	-1.23927	-1.1611	-0.663678	-0.232242	2.2473	-0.36726	-0.425561	-0.00500638	-0.282164	-1.56724	-1.63435	-1.60939	-1.42871	-0.0449619	-0.392348	-0.504368	1.72899	-1.61047	-1.46221	-1.33943	0.433059	-1.01459	-0.292018	21.736	-1.54719	-0.473539
gene_ID=39171	protein_ID=155148|protein_len=634|gene_ID=39171|contig_15544|1|1903|+|length=1903|GeneMark.hmm	634	gi|495545364|ref|WP_008269943.1| hypothetical protein [Flavobacteriales bacterium ALC-1] >gi|159878794|gb|EDP72850.1| hypothetical protein FBALC1_17152 [Flavobacteriales bacterium ALC-1]	0	A8UFY8	100	0	A8UFY8_9FLAO	Uncharacterized protein {ECO:0000313|EMBL:EDP72850.1}	No_KEGG	No_KEGGKO	No_GOcodes	No_GOBP	No_GOMF	No_GOCC	Coiled coil {ECO:0000256|SAM:Coils};Complete proteome {ECO:0000313|Proteomes:UP000003630}.;	Flavobacteriales bacterium ALC-1	-1.98487	-1.72508	-1.64622	-1.14441	-0.709168	15.4379	-0.845377	-0.904193	-0.479927	-0.75953	-2.21418	-2.29619	-2.26523	-1.91619	-0.520235	-0.870686	-0.983695	1.16598	-2.26656	-1.94998	-1.82612	-0.0379968	-1.49842	-0.769471	-2.19884	-2.19039	-0.952593
gene_ID=39172	protein_ID=155156|protein_len=281|gene_ID=39172|contig_15545|2|848|+|length=847|GeneMark.hmm	281	WP_033095384.1 RND transporter [Colwellia psychrerythraea]	5.72e-176	Q488J1	100	9.15e-179	Q488J1_COLP3	Efflux transporter, RND family, MFP subunit {ECO:0000313|EMBL:AAZ24671.1}	cps:CPS_0774	No_KEGGKO	GO:0016021 // GO:0005215 // GO:0006810	transport (GO:0006810);	transporter activity (GO:0005215);	integral component of membrane (GO:0016021);	Complete proteome {ECO:0000313|Proteomes:UP000000547};Membrane {ECO:0000256|SAM:Phobius};Reference proteome {ECO:0000313|Proteomes:UP000000547};Transmembrane {ECO:0000256|SAM:Phobius};Transmembrane helix {ECO:0000256|SAM:Phobius}.;	Colwellia psychrerythraea	-2.0819	-1.88202	-1.82135	-1.43526	-1.10039	-1.80077	-1.20519	-1.25044	-0.924015	-1.13914	-2.28798	-2.32673	-2.31244	-2.02906	-0.955028	-1.22466	-1.31161	7.66381	-2.31306	-2.05506	-1.95976	-0.583999	-1.70764	-1.14679	-2.27823	-2.25522	-1.28768
gene_ID=39173	protein_ID=155158|protein_len=243|gene_ID=39173|contig_15545|1109|1841|+|length=733|Prodigal_v2.6.2	243	gi|371496158|ref|YP_004957306.1| unnamed protein product [Planktothrix phage PaV-LD]	1.1e-42	O34979	94.2387	2.92e-65	YVRO_BACSU	Uncharacterized ABC transporter ATP-binding protein YvrO	bsu:BSU33270	K02003	GO:0005524 // GO:0016887 // GO:0006810	transport (GO:0006810);	ATP binding (GO:0005524);ATPase activity (GO:0016887);	No_GOCC	ATP-binding;Complete proteome;Hydrolase;Nucleotide-binding;Reference proteome;Transport.;	Planktothrix phage PaV-LD	-2.48323	-2.23998	-2.16614	-1.69627	-1.28873	2.51352	-1.41627	-1.47134	-1.07408	-1.33589	-2.67909	-2.73653	-2.71491	-2.41893	-1.11182	-1.43997	-1.54578	-0.30454	-2.71584	-2.45057	-2.33459	-0.660276	-2.02775	-1.34519	-2.6683	-2.65987	-1.51666
gene_ID=39174	protein_ID=155161|protein_len=93|gene_ID=39174|contig_15545|1857|2136|+|length=280|Prodigal_v2.6.2	93	WP_033095386.1 permease [Colwellia psychrerythraea]	1.11e-46	Q488I9	100	2.99e-48	Q488I9_COLP3	Putative permease {ECO:0000313|EMBL:AAZ26733.1}	cps:CPS_0776	No_KEGGKO	GO:0016021 // GO:0005886 // GO:0022857 // GO:0006810	transport (GO:0006810);	transmembrane transporter activity (GO:0022857);	integral component of membrane (GO:0016021);plasma membrane (GO:0005886);	Cell membrane {ECO:0000256|SAAS:SAAS00573687};Complete proteome {ECO:0000313|Proteomes:UP000000547};Membrane {ECO:0000256|SAAS:SAAS00573687,;ECO:0000256|SAAS:SAAS00573714, ECO:0000256|SAM:Phobius};Reference proteome {ECO:0000313|Proteomes:UP000000547};Transmembrane {ECO:0000256|SAAS:SAAS00573714,;ECO:0000256|SAM:Phobius};Transmembrane helix {ECO:0000256|SAAS:SAAS00573714,;ECO:0000256|SAM:Phobius}.;	Colwellia psychrerythraea	-1.79188	-1.63431	-1.58648	-1.2821	-1.01811	-1.57025	-1.10073	-1.1364	-0.879066	-1.04866	-1.87638	-1.89307	-1.88702	-1.75022	-0.903515	-1.11608	-1.18462	6.71596	-1.88729	-1.77072	-1.69559	-0.611016	-1.49683	-1.05469	-1.87301	-1.87112	-1.16576
gene_ID=39175	protein_ID=155164|protein_len=483|gene_ID=39175|contig_15546|0|1452|+|length=1453|GeneMark.hmm	483	WP_033102768.1 MULTISPECIES: RNA-binding transcriptional accessory protein [Alteromonadales]	3.11e-157	P71353	100	3.08e-151	Y568_HAEIN	Uncharacterized protein HI_0568	hin:HI0568	K06959	GO:0003723 // GO:0006139	nucleobase-containing compound metabolic process (GO:0006139);	RNA binding (GO:0003723);	No_GOCC	Complete proteome;Reference proteome;RNA-binding.;	Alteromonadales	-2.24238	-2.0437	-1.96782	-1.48491	-1.06606	1.45086	-1.19714	-1.25374	-0.845456	-1.11453	-2.30864	-2.35588	-2.33822	-2.22118	-0.884246	-1.22149	-1.33025	-0.702156	-2.33898	-2.23163	-2.14094	-0.420173	-1.82558	-1.12409	3.06796	-2.29467	-1.30032
gene_ID=39176	protein_ID=155167|protein_len=178|gene_ID=39176|contig_15546|1483|2020|-|length=538|GeneMark.hmm	178	gi|955656787|ref|WP_058103131.1| hypothetical protein [Maribacter dokdonensis] >gi|955402203|gb|KSA14159.1| putative lipoprotein [Maribacter dokdonensis DSW-8]	2.42e-45	M7XFX2	100	1.08e-43	M7XFX2_9BACT	Uncharacterized protein {ECO:0000313|EMBL:EMS33433.1}	No_KEGG	No_KEGGKO	No_GOcodes	No_GOBP	No_GOMF	No_GOCC	Coiled coil {ECO:0000256|SAM:Coils};Complete proteome {ECO:0000313|Proteomes:UP000010953};Reference proteome {ECO:0000313|Proteomes:UP000010953}.;	Maribacter dokdonensis DSW-8	-2.4442	-2.1885	-2.11089	-1.61698	-1.1886	5.16021	-1.32266	-1.38055	-0.962971	-1.23817	-2.58323	-2.64608	-2.6225	-2.37661	-1.00264	-1.34757	-1.4588	-1.12971	-2.62352	-2.40986	-2.28795	-0.528004	-1.96542	-1.24795	-2.57059	-2.5637	-1.42819
gene_ID=39177	protein_ID=155169|protein_len=120|gene_ID=39177|contig_15546|2026|2389|-|length=364|Prodigal_v2.6.2	120	gi|820793779|ref|WP_046755313.1| hypothetical protein [Kordia jejudonensis]	1.05e-36	A9DS32	86.6667	6.93e-35	A9DS32_9FLAO	Uncharacterized protein {ECO:0000313|EMBL:EDP96879.1}	No_KEGG	No_KEGGKO	No_GOcodes	No_GOBP	No_GOMF	No_GOCC	Complete proteome {ECO:0000313|Proteomes:UP000002945};Reference proteome {ECO:0000313|Proteomes:UP000002945}.;	Kordia jejudonensis	-2.37424	-2.11622	-2.0379	-1.53951	-1.10723	5.67711	-1.24252	-1.30093	-0.879557	-1.15725	-2.53566	-2.59792	-2.57447	-2.30603	-0.91959	-1.26765	-1.37989	-1.03783	-2.57548	-2.33959	-2.21657	-0.440639	-1.89111	-1.16713	-1.00441	-2.51732	-1.349
gene_ID=39178	protein_ID=155171|protein_len=192|gene_ID=39178|contig_15547|2|581|+|length=580|GeneMark.hmm	192	WP_033095724.1 histidine kinase [Colwellia psychrerythraea]	8.58e-21	Q1M799	92.7083	2.72e-18	MCTS_RHIL3	Sensor histidine kinase MctS {ECO:0000305}	rle:pRL100407	K02480	GO:0016021 // GO:0005622 // GO:0005886 // GO:0005524 // GO:0000155	No_GOBP	ATP binding (GO:0005524);phosphorelay sensor kinase activity (GO:0000155);	integral component of membrane (GO:0016021);intracellular (GO:0005622);plasma membrane (GO:0005886);	ATP-binding;Cell membrane;Complete proteome;Kinase;Membrane;Nucleotide-binding;Phosphoprotein;Plasmid;Transferase;Transmembrane;Transmembrane helix;Two-component regulatory system.;	Colwellia psychrerythraea	-2.20107	-2.01741	-1.96167	-1.60691	-1.29922	-1.94276	-1.39551	-1.43709	-1.13716	-1.33482	-2.29015	-2.31158	-2.30375	-2.15252	-1.16566	-1.41341	-1.4933	3.75806	-2.30409	-2.17641	-2.08884	-0.82474	-1.85718	-1.34185	-2.2859	-2.28352	-1.47131
gene_ID=39179	protein_ID=155173|protein_len=226|gene_ID=39179|contig_15547|592|1273|+|length=682|GeneMark.hmm	226	WP_028301714.1 DNA-binding response regulator [Oceanospirillum beijerinckii]	3.39e-33	Q8CN75	97.3451	8.71e-34	NREC_STAES	Oxygen regulatory protein NreC	sep:SE1969	K07696	GO:0005737 // GO:0003677 // GO:0000160 // GO:0006355 // GO:0006351	phosphorelay signal transduction system (GO:0000160);regulation of transcription, DNA-templated (GO:0006355);transcription, DNA-templated (GO:0006351);	DNA binding (GO:0003677);	cytoplasm (GO:0005737);	Activator;Complete proteome;Cytoplasm;DNA-binding;Phosphoprotein;Transcription;Transcription regulation;Two-component regulatory system.;	Oceanospirillum beijerinckii	-1.90393	-1.68914	-1.62395	-1.20906	-0.849217	-1.60183	-0.961831	-1.01046	-0.659688	-0.890855	-2.14775	-2.20074	-2.18109	-1.84715	-0.693013	-0.982756	-1.07619	12.6216	-2.18194	-1.87509	-1.77268	-0.294312	-1.50175	-0.899074	-2.1149	-2.09017	-1.05047
gene_ID=39181	protein_ID=155180|protein_len=289|gene_ID=39181|contig_15548|2|869|-|length=868|GeneMark.hmm	289	WP_033094717.1 ABC transporter permease [Colwellia psychrerythraea]	1.23e-26	U1LK34	99.654	1.79e-91	No_ID	No_description	No_KEGG	No_KEGGKO	No_GOcodes	No_GOBP	No_GOMF	No_GOCC	No_keywords	Colwellia psychrerythraea	-2.55806	-2.31656	-2.24326	-1.77678	-1.37218	-2.2184	-1.4988	-1.55348	-1.15908	-1.419	-2.70965	-2.75899	-2.74043	-2.49422	-1.19655	-1.52233	-1.62738	2.31471	-2.74123	-2.52563	-2.41049	-0.74827	-2.10587	-1.42824	-2.69608	-2.68791	-1.59847
gene_ID=39182	protein_ID=155185|protein_len=243|gene_ID=39182|contig_15548|944|1676|-|length=733|GeneMark.hmm	243	gi|371496158|ref|YP_004957306.1| unnamed protein product [Planktothrix phage PaV-LD]	4.68e-44	Q9WYI7	91.7695	1.16e-69	Y352_THEMA	Uncharacterized ABC transporter ATP-binding protein TM_0352	tma:TM0352	K02003	GO:0005524 // GO:0016887 // GO:0006810	transport (GO:0006810);	ATP binding (GO:0005524);ATPase activity (GO:0016887);	No_GOCC	ATP-binding;Complete proteome;Nucleotide-binding;Reference proteome;Transport.;	Planktothrix phage PaV-LD	-1.76897	5.0759	-1.55979	-1.17879	-0.848328	0.639706	-0.951745	-0.996401	-0.674276	-0.886566	-1.79819	-1.82082	-1.81257	-1.75898	-0.70488	-0.970961	-1.05676	-0.306185	-1.81293	-1.765	-1.69638	-0.338739	-1.44757	-0.894114	-0.271849	-1.79115	-1.03315
gene_ID=39183	protein_ID=155189|protein_len=449|gene_ID=39183|contig_15549|62|2146|-|length=2085|Prodigal,GeneMark.hmm	449	WP_033093461.1 histidinol dehydrogenase [Colwellia psychrerythraea]	1.58e-135	Q5LAZ8	95.3229	0	HISX_BACFN	Histidinol dehydrogenase {ECO:0000255|HAMAP-Rule:MF_01024}	bfs:BF9343_2943	K00013	GO:0004399 // GO:0051287 // GO:0008270 // GO:0000105	histidine biosynthetic process (GO:0000105);	histidinol dehydrogenase activity (GO:0004399);NAD binding (GO:0051287);zinc ion binding (GO:0008270);	No_GOCC	Amino-acid biosynthesis;Complete proteome;Histidine biosynthesis;Metal-binding;NAD;Oxidoreductase;Reference proteome;Zinc.;	Colwellia psychrerythraea	-0.470927	-0.20752	-0.127567	0.381234	0.822537	53.4788	0.684431	0.624797	1.05497	0.771473	-0.649163	-0.755607	-0.716116	-0.401297	1.0141	0.65877	0.544187	2.51027	-0.717831	-0.435557	-0.309969	1.50305	0.0222917	0.761394	-0.628613	-0.61721	0.575722
gene_ID=39184	protein_ID=155200|protein_len=159|gene_ID=39184|contig_15550|2|479|-|length=478|Prodigal_v2.6.2	159	WP_057831315.1 dethiobiotin synthase [Colwellia sp. TT2012]	4.78e-60	B4S0P6	100	3.14e-43	BIOD_ALTMD	ATP-dependent dethiobiotin synthetase BioD {ECO:0000255|HAMAP-Rule:MF_00336}	amc:MADE_1007270	K01935	GO:0005737 // GO:0005524 // GO:0004141 // GO:0000287 // GO:0009102	biotin biosynthetic process (GO:0009102);	ATP binding (GO:0005524);dethiobiotin synthase activity (GO:0004141);magnesium ion binding (GO:0000287);	cytoplasm (GO:0005737);	ATP-binding;Biotin biosynthesis;Complete proteome;Cytoplasm;Ligase;Magnesium;Metal-binding;Nucleotide-binding.;	Colwellia sp. TT2012	-2.03658	-1.84195	-1.78288	-1.40693	-1.08085	6.56928	-1.1829	-1.22696	-0.909113	-1.11859	-2.15966	-2.18873	-2.17808	-1.98513	-0.939311	-1.20186	-1.28653	-0.985274	-2.17854	-2.01045	-1.91765	-0.578028	-1.67215	-1.12603	-2.15392	-2.15072	-1.26322
gene_ID=39185	protein_ID=155203|protein_len=265|gene_ID=39185|contig_15550|506|1304|-|length=799|GeneMark.hmm	265	WP_019028125.1 malonyl-(acyl-carrier protein) O-methyltransferase BioC [Colwellia piezophila]	1.67e-162	Q6D3C1	95.4717	9.02e-53	BIOC_PECAS	Malonyl-(acyl-carrier protein) O-methyltransferase {ECO:0000255|HAMAP-Rule:MF_00835}	eca:ECA2823	K02169	GO:0010340 // GO:0009102	biotin biosynthetic process (GO:0009102);	carboxyl-O-methyltransferase activity (GO:0010340);	No_GOCC	Biotin biosynthesis;Complete proteome;Methyltransferase;Reference proteome;S-adenosyl-L-methionine;Transferase.;	Colwellia piezophila	-2.28067	-2.10861	-2.03867	-1.59361	-1.2076	-2.01495	-1.3284	-1.38056	-1.00428	-1.25226	-2.41034	-2.46627	-2.44733	-2.25219	-1.04003	-1.35085	-1.45107	5.22501	-2.44815	-2.2662	-2.19822	-0.612332	-1.90759	-1.26108	-2.38684	-2.37438	-1.42349
gene_ID=39186	protein_ID=155206|protein_len=176|gene_ID=39186|contig_15550|1321|1852|-|length=532|Prodigal_v2.6.2	176	WP_033092996.1 7-keto-8-aminopelargonic acid synthetase [Colwellia psychrerythraea]	3.88e-86	Q6LPR3	98.8636	1.11e-45	BIOF_PHOPR	8-amino-7-oxononanoate synthase {ECO:0000255|HAMAP-Rule:MF_01693}	ppr:PBPRA2328	K00652	GO:0008710 // GO:0030170 // GO:0009102	biotin biosynthetic process (GO:0009102);	8-amino-7-oxononanoate synthase activity (GO:0008710);pyridoxal phosphate binding (GO:0030170);	No_GOCC	Biotin biosynthesis;Complete proteome;Pyridoxal phosphate;Reference proteome;Transferase.;	Colwellia psychrerythraea	-1.90393	-1.68914	-1.62395	-1.20906	-0.849217	-1.60183	-0.961831	-1.01046	-0.659688	-0.890855	-2.14775	-2.20074	-2.18109	-1.84715	-0.693013	-0.982756	-1.07619	12.6216	-2.18194	-1.87509	-1.77268	-0.294312	-1.50175	-0.899074	-2.1149	-2.09017	-1.05047
gene_ID=39187	protein_ID=155207|protein_len=392|gene_ID=39187|contig_15551|0|1179|+|length=1180|GeneMark.hmm	392	WP_028303224.1 hypothetical protein [Oceanospirillum maris]	8.08e-89	P72943	98.4694	1.6e-45	RSMB_SYNY3	Ribosomal RNA small subunit methyltransferase B	syn:slr0679	K03500	GO:0005737 // GO:0003723 // GO:0008649 // GO:0006355	regulation of transcription, DNA-templated (GO:0006355);	RNA binding (GO:0003723);rRNA methyltransferase activity (GO:0008649);	cytoplasm (GO:0005737);	Complete proteome;Cytoplasm;Methyltransferase;Reference proteome;Ribosome biogenesis;RNA-binding;rRNA processing;S-adenosyl-L-methionine;Transferase.;	Oceanospirillum maris	0.760117	75.2486	1.01968	1.52899	1.97073	4.03432	1.83249	1.7728	2.2034	1.91962	0.638231	0.541586	0.577055	0.79288	2.16249	1.8068	1.69211	2.35882	0.575506	0.776474	0.839385	2.65193	1.16969	1.90953	4.56349	0.667878	1.72367
gene_ID=39188	protein_ID=155211|protein_len=576|gene_ID=39188|contig_15551|1210|2938|+|length=1729|GeneMark.hmm	576	gi|494154598|ref|WP_007094339.1| hypothetical protein [Kordia algicida] >gi|161323580|gb|EDP94916.1| hypothetical protein KAOT1_08884 [Kordia algicida OT-1]	0	O32150	45.6597	2.69e-40	BSN2_BACSU	Extracellular ribonuclease	bsu:BSU32540	No_KEGGKO	GO:0005576 // GO:0004518	No_GOBP	nuclease activity (GO:0004518);	extracellular region (GO:0005576);	Complete proteome;Hydrolase;Nuclease;Reference proteome;Secreted;Signal.;	Kordia algicida OT-1	-1.08224	3.4289	-1.02149	-0.699791	-0.259008	3.18718	-0.396952	-0.456516	-0.0268502	-0.310012	-1.12132	1.06567	0.147433	-1.07159	-0.0676713	-0.422582	-0.53703	0.975299	6.77467	-1.07693	-1.05638	0.420705	-0.988046	-0.32008	1.01176	-1.1119	-0.505532
gene_ID=39189	protein_ID=155216|protein_len=170|gene_ID=39189|contig_15552|2|512|-|length=511|GeneMark.hmm	170	WP_018234393.1 DNA-binding response regulator [Thioalkalivibrio thiocyanodenitrificans]	1.35e-16	Q4L8V4	100	1.01e-18	LYTR_STAHJ	Sensory transduction protein LytR	sha:SH0612	K07705	GO:0005737 // GO:0003677 // GO:0000160 // GO:0006355 // GO:0006351	phosphorelay signal transduction system (GO:0000160);regulation of transcription, DNA-templated (GO:0006355);transcription, DNA-templated (GO:0006351);	DNA binding (GO:0003677);	cytoplasm (GO:0005737);	Complete proteome;Cytoplasm;DNA-binding;Phosphoprotein;Reference proteome;Transcription;Transcription regulation;Two-component regulatory system.;	Thioalkalivibrio thiocyanodenitrificans	-2.54578	-2.32386	-2.2565	-1.82783	-1.45603	-2.23365	-1.57239	-1.62263	-1.26021	-1.49906	-2.74062	-2.78357	-2.76753	-2.48712	-1.29464	-1.59401	-1.69054	1.46107	-2.76823	-2.51598	-2.41017	-0.8827	-2.13024	-1.50755	-2.73109	-2.71934	-1.66398
gene_ID=39190	protein_ID=155218|protein_len=107|gene_ID=39190|contig_15552|524|848|-|length=325|Prodigal_v2.6.2	107	gi|494155430|ref|WP_007095171.1| hypothetical protein [Kordia algicida] >gi|161326833|gb|EDP98158.1| hypothetical protein KAOT1_13112 [Kordia algicida OT-1]	1.14e-60	A9DJQ4	100	6.47e-61	A9DJQ4_9FLAO	Uncharacterized protein {ECO:0000313|EMBL:EDP98158.1}	No_KEGG	No_KEGGKO	GO:0005622 // GO:0004871 // GO:0000160	phosphorelay signal transduction system (GO:0000160);	signal transducer activity (GO:0004871);	intracellular (GO:0005622);	Complete proteome {ECO:0000313|Proteomes:UP000002945};Reference proteome {ECO:0000313|Proteomes:UP000002945}.;	Kordia algicida OT-1	-1.96669	-1.77067	-1.71117	-1.33254	-1.00414	-1.69099	-1.10691	-1.15129	-0.831168	-1.04214	-2.13637	-2.17072	-2.1581	-1.91487	-0.861581	-1.12601	-1.21127	8.85481	-2.15865	-1.94037	-1.84691	-0.497718	-1.59965	-1.04964	-2.12961	-2.12584	-1.18781
gene_ID=39191	protein_ID=155222|protein_len=687|gene_ID=39191|contig_15552|849|2913|-|length=2065|GeneMark.hmm	687	gi|494155431|ref|WP_007095172.1| histidine kinase [Kordia algicida] >gi|161326834|gb|EDP98159.1| multi-sensor signal transduction histidine kinase [Kordia algicida OT-1]	0	Q9LCC2	33.3333	8.52e-39	PHYA_NOSS1	Cyanobacterial phytochrome A	ana:alr3157	K11354	GO:0005622 // GO:0005524 // GO:0000155 // GO:0009881 // GO:0009584 // GO:0018298 // GO:0006355 // GO:0006351	detection of visible light (GO:0009584);protein-chromophore linkage (GO:0018298);regulation of transcription, DNA-templated (GO:0006355);transcription, DNA-templated (GO:0006351);	ATP binding (GO:0005524);phosphorelay sensor kinase activity (GO:0000155);photoreceptor activity (GO:0009881);	intracellular (GO:0005622);	ATP-binding;Chromophore;Complete proteome;Kinase;Nucleotide-binding;Phosphoprotein;Photoreceptor protein;Receptor;Reference proteome;Sensory transduction;Transcription;Transcription regulation;Transferase.;	Kordia algicida OT-1	-2.23328	-2.09194	-2.01286	-1.50962	-1.07314	5.39434	-1.20973	-1.26872	-0.843242	-1.12364	-2.33007	-2.38915	-2.3667	-2.21075	-0.883665	-1.23511	-1.34844	0.208514	-2.36766	-2.22185	-2.18105	-0.400054	-1.86464	-1.13361	-2.31591	-2.30631	-1.31725
gene_ID=39192	protein_ID=155224|protein_len=77|gene_ID=39192|contig_15553|2|236|+|length=235|Prodigal_v2.6.2	77	gi|737099236|ref|WP_035087515.1| transcriptional regulator [Aquimarina muelleri]	4.46e-17	F4C125	88.3117	5.28e-09	F4C125_SPHS2	Helix-turn-helix domain protein {ECO:0000313|EMBL:ADZ76836.1}	shg:Sph21_0254	No_KEGGKO	GO:0043565	No_GOBP	sequence-specific DNA binding (GO:0043565);	No_GOCC	Complete proteome {ECO:0000313|Proteomes:UP000007808};Reference proteome {ECO:0000313|Proteomes:UP000007808}.;	Aquimarina muelleri	-1.79373	-1.63729	-1.5898	-1.2876	-1.0255	-1.57369	-1.10752	-1.14294	-0.887446	-1.05583	-1.87476	-1.89096	-1.88509	-1.75238	-0.91172	-1.12276	-1.19082	6.56661	-1.88535	-1.77273	-1.69814	-0.621312	-1.50079	-1.06181	-1.87149	-1.86965	-1.17209
gene_ID=39193	protein_ID=155226|protein_len=269|gene_ID=39193|contig_15553|581|1391|+|length=811|GeneMark.hmm	269	WP_015006814.1 MULTISPECIES: molecular chaperone DjlA [Cycloclasticus]	4.2e-17	Q45885	100	9.15e-17	DJLA_COXBU	Co-chaperone protein DjlA {ECO:0000255|HAMAP-Rule:MF_01153}	cbu:CBU_1873	K05801	GO:0016021 // GO:0005886	No_GOBP	No_GOMF	integral component of membrane (GO:0016021);plasma membrane (GO:0005886);	Cell inner membrane;Cell membrane;Chaperone;Complete proteome;Membrane;Reference proteome;Transmembrane;Transmembrane helix.;	Cycloclasticus	-1.41044	1.11574	-1.34466	-0.950812	-0.510832	1.93499	-0.648524	-0.70798	-0.279096	-0.561743	-1.45092	7.93413	-1.47135	-1.39961	-0.319843	-0.674108	-0.788347	1.0056	-1.47187	-1.40503	-1.38426	0.167645	-1.30585	-0.571792	0.396353	-1.44104	-0.756907
gene_ID=39194	protein_ID=155232|protein_len=196|gene_ID=39194|contig_15553|1443|2034|+|length=592|Prodigal_v2.6.2	196	WP_057181056.1 hypothetical protein [Colwellia sp. MT2012]	3.99e-13	A9DN30	98.9796	2.76e-82	A9DN30_9FLAO	Uncharacterized protein {ECO:0000313|EMBL:EDP97102.1}	No_KEGG	No_KEGGKO	GO:0016021	No_GOBP	No_GOMF	integral component of membrane (GO:0016021);	Complete proteome {ECO:0000313|Proteomes:UP000002945};Membrane {ECO:0000256|SAM:Phobius};Reference proteome {ECO:0000313|Proteomes:UP000002945};Transmembrane {ECO:0000256|SAM:Phobius};Transmembrane helix {ECO:0000256|SAM:Phobius}.;	Colwellia sp. MT2012	-2.12639	-1.99076	-1.91488	-1.43197	-1.01313	-1.88914	-1.14421	-1.20081	-0.792529	-1.0616	-2.27783	-2.34237	-2.31797	-2.09283	-0.831318	-1.16856	-1.27731	9.1327	-2.31902	-2.10933	-2.04892	-0.367251	-1.77265	-1.07116	-2.25161	-2.2369	-1.24738
gene_ID=39195	protein_ID=155235|protein_len=68|gene_ID=39195|contig_15553|2087|2294|+|length=208|Prodigal_v2.6.2	68	gi|820783826|ref|WP_046745697.1| hypothetical protein [Kordia sp. MCCC 1A00726]	8.6e-09	No_Uniprotmatch	100	No_evalue	No_ID	No_Description	No_KEGG	No_KEGGKO	No_GO	No_GOCC	No_GOBP	No_GOMF	No_keywords	Kordia sp. MCCC 1A00726	-2.08828	-2.04048	-2.00971	-1.81389	-1.64405	-1.99928	-1.6972	-1.72015	-1.55459	-1.6637	-2.09278	-2.09557	-2.09457	-2.0828	-1.57032	-1.70708	-1.75118	-0.920949	-2.09461	-2.0855	-2.07558	-1.38214	-1.95204	-1.66758	-2.0922	-2.09188	-1.73904
gene_ID=39196	protein_ID=155237|protein_len=144|gene_ID=39196|contig_15553|2429|2864|+|length=436|Prodigal_v2.6.2	144	gi|422936228|ref|YP_007006081.1| deoxycytidylate deaminase [Cyanophage S-TIM5]	1.01e-37	O22000	86.1111	1.1e-19	DCTD_BPMD2	Deoxycytidylate deaminase	vg:1261565	K01493	GO:0004132 // GO:0008270 // GO:0009165 // GO:0006220	nucleotide biosynthetic process (GO:0009165);pyrimidine nucleotide metabolic process (GO:0006220);	dCMP deaminase activity (GO:0004132);zinc ion binding (GO:0008270);	No_GOCC	Complete proteome;Hydrolase;Metal-binding;Nucleotide biosynthesis;Zinc.;	Cyanophage S-TIM5	-1.43145	-1.17054	-1.09134	-0.587354	-0.150228	29.436	-0.287027	-0.346097	0.0800042	-0.200809	-1.66613	-1.76067	-1.72526	-1.36248	0.0395218	-0.312445	-0.425943	1.44363	-1.72679	-1.39641	-1.27201	0.523847	-0.942899	-0.210793	-1.64819	-1.63828	-0.394707
gene_ID=39197	protein_ID=155242|protein_len=532|gene_ID=39197|contig_15553|2877|4476|+|length=1600|GeneMark.hmm	532	gi|494156417|ref|WP_007096157.1| peptidase S41 [Kordia algicida] >gi|161325778|gb|EDP97104.1| putative carboxy-terminal protease [Kordia algicida OT-1]	0	Q44879	64.8496	2.87e-51	CTPA_BARBK	Carboxy-terminal-processing protease	bbk:BARBAKC583_0324	K03797	GO:0005576 // GO:0008236	No_GOBP	serine-type peptidase activity (GO:0008236);	extracellular region (GO:0005576);	Complete proteome;Hydrolase;Protease;Reference proteome;Secreted;Serine protease;Signal.;	Kordia algicida OT-1	-1.36209	-1.15427	-1.07462	-0.567753	-0.128128	2.93033	-0.265709	-0.325117	0.10342	-0.178998	-1.44154	-1.50618	-1.48227	-1.34108	0.0627065	-0.291273	-0.40542	1.68527	-1.48331	-1.35158	-1.25633	0.5498	-0.92533	-0.189039	24.2351	-1.42201	-0.374005
gene_ID=39198	protein_ID=155249|protein_len=202|gene_ID=39198|contig_15553|4661|5533|-|length=873|Prodigal,GeneMark.hmm	202	gi|494156418|ref|WP_007096158.1| hypothetical protein [Kordia algicida] >gi|161325779|gb|EDP97105.1| hypothetical protein KAOT1_18122 [Kordia algicida OT-1]	6.68e-122	A9DN36	99.0099	3.8e-122	A9DN36_9FLAO	Uncharacterized protein {ECO:0000313|EMBL:EDP97105.1}	No_KEGG	No_KEGGKO	GO:0016491	No_GOBP	oxidoreductase activity (GO:0016491);	No_GOCC	Complete proteome {ECO:0000313|Proteomes:UP000002945};Reference proteome {ECO:0000313|Proteomes:UP000002945}.;	Kordia algicida OT-1	-0.464994	6.28297	-0.413801	-0.275307	0.107345	1.75894	-0.0306793	-0.0902783	0.339639	0.0563113	-0.497233	2.09679	1.24343	-0.456114	0.298794	-0.0563252	-0.17084	1.87054	8.76968	2.2962	-0.443358	0.787457	-0.3851	0.0462377	1.02579	-0.489511	-0.139324
gene_ID=39199	protein_ID=155258|protein_len=194|gene_ID=39199|contig_15553|5556|6141|-|length=586|GeneMark.hmm	194	WP_018954296.1 MarC family transcriptional regulator [Thioalkalivibrio sulfidiphilus]	3.26e-21	Q8K9Q4	97.9381	9.82e-22	Y257_BUCAP	UPF0056 membrane protein BUsg_257	bas:BUsg_257	No_KEGGKO	GO:0016021 // GO:0005886	No_GOBP	No_GOMF	integral component of membrane (GO:0016021);plasma membrane (GO:0005886);	Cell membrane;Complete proteome;Membrane;Transmembrane;Transmembrane helix.;	Thioalkalivibrio sulfidiphilus	-0.846978	0.752528	-0.763661	-0.495564	-0.126929	0.86279	-0.263717	-0.322782	0.103285	-0.177505	-0.897817	1.773	12.7397	-0.833459	0.0628054	-0.289133	-0.402621	1.47491	0.0159004	-0.840221	-0.81437	0.547091	-0.68438	-0.187489	1.81647	-0.88537	-0.371388
gene_ID=39206	protein_ID=155295|protein_len=161|gene_ID=39206|contig_15555|1675|2161|-|length=487|Prodigal_v2.6.2	161	WP_028302462.1 hypothetical protein [Oceanospirillum beijerinckii]	3.28e-12	T0T2Q9	87.5776	5.94e-46	T0T2Q9_9DELT	PF11066 family protein {ECO:0000313|EMBL:EQC51488.1}	No_KEGG	No_KEGGKO	No_GOcodes	No_GOBP	No_GOMF	No_GOCC	Complete proteome {ECO:0000313|Proteomes:UP000015812};Reference proteome {ECO:0000313|Proteomes:UP000015812}.;	Oceanospirillum beijerinckii	-2.1318	-1.97338	-1.89648	-1.40715	-0.982731	7.53924	-1.11555	-1.17291	-0.759191	-1.03184	-2.24265	-2.30104	-2.27909	-2.09713	-0.798497	-1.14023	-1.25043	0.472571	-2.28004	-2.11418	-2.05178	-0.328252	-1.75236	-1.04153	-2.23164	-2.22557	-1.2201
gene_ID=39207	protein_ID=155299|protein_len=257|gene_ID=39207|contig_15556|345|1119|-|length=775|Prodigal_v2.6.2	257	gi|820782886|ref|WP_046744757.1| membrane protein [Kordia sp. MCCC 1A00726]	3.32e-160	A9DY89	91.4397	5.94e-153	A9DY89_9FLAO	Uncharacterized protein {ECO:0000313|EMBL:EDP96100.1}	No_KEGG	No_KEGGKO	No_GOcodes	No_GOBP	No_GOMF	No_GOCC	Complete proteome {ECO:0000313|Proteomes:UP000002945};Reference proteome {ECO:0000313|Proteomes:UP000002945};Signal {ECO:0000256|SAM:SignalP}.;	Kordia sp. MCCC 1A00726	-1.62937	20.0664	-1.2901	-0.787345	-0.351287	1.22137	-0.487752	-0.546677	-0.121618	-0.401744	-1.73955	-1.81043	-1.78404	-1.56057	-0.162002	-0.513108	-0.626328	0.249864	-1.78518	-1.59443	-1.47033	0.321139	-1.14202	-0.411704	0.28863	-1.71843	-0.595169
gene_ID=39208	protein_ID=155301|protein_len=352|gene_ID=39208|contig_15556|1235|2294|-|length=1060|GeneMark.hmm	352	WP_018954810.1 RNA helicase [Thioalkalivibrio sulfidiphilus]	2.23e-31	Q73EU1	43.4659	2.93e-29	CSHA_BACC1	DEAD-box ATP-dependent RNA helicase CshA {ECO:0000255|HAMAP-Rule:MF_01493}	bca:BCE_0267	K05592	GO:0043590 // GO:0005737 // GO:0005524 // GO:0004004 // GO:0003723 // GO:0006401 // GO:0010501	RNA catabolic process (GO:0006401);RNA secondary structure unwinding (GO:0010501);	ATP binding (GO:0005524);ATP-dependent RNA helicase activity (GO:0004004);RNA binding (GO:0003723);	bacterial nucleoid (GO:0043590);cytoplasm (GO:0005737);	ATP-binding;Complete proteome;Cytoplasm;Helicase;Hydrolase;Nucleotide-binding;RNA-binding;Stress response.;	Thioalkalivibrio sulfidiphilus	-0.752216	0.994505	-0.687947	-0.460801	-0.0940712	2.27731	-0.231909	-0.291427	0.137908	-0.145036	-0.79448	0.0869795	0.656303	-0.740836	0.0971188	-0.25752	-0.371879	0.908769	0.935286	13.1559	-0.724668	0.58512	-0.651306	-0.155096	0.464508	-0.784211	-0.340406
gene_ID=39209	protein_ID=155305|protein_len=64|gene_ID=39209|contig_15557|143|338|-|length=196|Prodigal_v2.6.2	64	gi|494153576|ref|WP_007093319.1| hypothetical protein [Kordia algicida] >gi|161325161|gb|EDP96489.1| hypothetical protein KAOT1_03732 [Kordia algicida OT-1]	5.85e-17	A9DVZ8	96.875	3.34e-17	A9DVZ8_9FLAO	Uncharacterized protein {ECO:0000313|EMBL:EDP96489.1}	No_KEGG	No_KEGGKO	GO:0016021	No_GOBP	No_GOMF	integral component of membrane (GO:0016021);	Complete proteome {ECO:0000313|Proteomes:UP000002945};Membrane {ECO:0000256|SAM:Phobius};Reference proteome {ECO:0000313|Proteomes:UP000002945};Transmembrane {ECO:0000256|SAM:Phobius};Transmembrane helix {ECO:0000256|SAM:Phobius}.;	Kordia algicida OT-1	-2.05065	-1.99628	-1.96697	-1.78046	-1.61869	-0.83518	-1.66932	-1.69118	-1.53349	-1.63741	-2.05424	-2.05686	-2.05592	-2.04604	-1.54847	-1.67873	-1.72073	-1.77702	-2.05596	-2.04852	-2.03384	-1.36924	-1.91204	-1.64111	-2.0537	-2.05339	-1.70917
gene_ID=39210	protein_ID=155307|protein_len=85|gene_ID=39210|contig_15557|345|603|-|length=259|Prodigal_v2.6.2	85	gi|494153575|ref|WP_007093318.1| hypothetical protein [Kordia algicida] >gi|161325160|gb|EDP96488.1| hypothetical protein KAOT1_03727 [Kordia algicida OT-1]	2.34e-22	A9DVZ6	100	1.33e-22	A9DVZ6_9FLAO	Uncharacterized protein {ECO:0000313|EMBL:EDP96488.1}	No_KEGG	No_KEGGKO	GO:0016021	No_GOBP	No_GOMF	integral component of membrane (GO:0016021);	Complete proteome {ECO:0000313|Proteomes:UP000002945};Membrane {ECO:0000256|SAM:Phobius};Reference proteome {ECO:0000313|Proteomes:UP000002945};Transmembrane {ECO:0000256|SAM:Phobius};Transmembrane helix {ECO:0000256|SAM:Phobius}.;	Kordia algicida OT-1	-1.92778	-1.79825	-1.75916	-1.27382	-0.851522	0.185086	-0.983679	-1.04074	-0.629102	-0.900386	-2.03117	-2.08752	-2.0664	-1.89344	-0.66821	-1.00823	-1.11788	-0.530387	-2.06731	-1.91033	-1.84851	-0.200319	-1.6173	-0.910031	8.68608	-2.01461	-1.08771
gene_ID=39211	protein_ID=155310|protein_len=238|gene_ID=39211|contig_15557|608|1325|-|length=718|Prodigal_v2.6.2	238	WP_004581428.1 LmbE family protein [Marinobacter nanhaiticus]	4.79e-06	Q81ST8	99.1597	3.17e-46	BSHB1_BACAN	N-acetyl-alpha-D-glucosaminyl L-malate deacetylase 1 {ECO:0000305}	bat:BAS1444	No_KEGGKO	GO:0019213 // GO:0046872 // GO:0071793	bacillithiol biosynthetic process (GO:0071793);	deacetylase activity (GO:0019213);metal ion binding (GO:0046872);	No_GOCC	Complete proteome;Hydrolase;Metal-binding;Reference proteome;Zinc.;	Marinobacter nanhaiticus	-1.69914	0.962661	-1.59516	-1.15163	-0.717672	0.404769	-0.85348	-0.912122	-0.489107	-0.767886	-1.75083	5.0625	-1.7779	-1.68322	-0.529296	-0.878714	-0.99139	0.542453	-1.7786	-1.6924	-1.6541	-0.0484783	-1.5046	-0.777798	0.198295	-1.738	-0.96038
gene_ID=39212	protein_ID=155312|protein_len=569|gene_ID=39212|contig_15558|0|1710|+|length=1711|Prodigal_v2.6.2	569	gi|494154381|ref|WP_007094123.1| hypothetical protein [Kordia algicida] >gi|161324724|gb|EDP96053.1| hypothetical protein KAOT1_07788 [Kordia algicida OT-1]	0	A9DXW0	99.8243	0	A9DXW0_9FLAO	Uncharacterized protein {ECO:0000313|EMBL:EDP96053.1}	No_KEGG	No_KEGGKO	GO:0016021	No_GOBP	No_GOMF	integral component of membrane (GO:0016021);	Complete proteome {ECO:0000313|Proteomes:UP000002945};Membrane {ECO:0000256|SAM:Phobius};Reference proteome {ECO:0000313|Proteomes:UP000002945};Transmembrane {ECO:0000256|SAM:Phobius};Transmembrane helix {ECO:0000256|SAM:Phobius}.;	Kordia algicida OT-1	0.0630527	0.32623	0.406113	0.914471	1.35539	65.3566	1.2174	1.15782	1.58762	1.30437	-0.158496	-0.29059	-0.24131	0.132622	1.54679	1.19177	1.07728	4.55243	-0.243442	0.098391	0.22387	2.03531	0.555841	1.2943	-0.133247	-0.119269	1.10879
gene_ID=39213	protein_ID=155321|protein_len=186|gene_ID=39213|contig_15559|23|584|-|length=562|Prodigal_v2.6.2	186	gi|652504604|ref|WP_026898924.1| hypothetical protein [Pedobacter oryzae]	1.34e-14	D5BKA0	97.3118	1.21e-09	D5BKA0_ZUNPS	Uncharacterized protein {ECO:0000313|EMBL:ADF51780.1}	zpr:ZPR_1444	No_KEGGKO	GO:0016021	No_GOBP	No_GOMF	integral component of membrane (GO:0016021);	Complete proteome {ECO:0000313|Proteomes:UP000001654};Membrane {ECO:0000256|SAM:Phobius};Reference proteome {ECO:0000313|Proteomes:UP000001654};Transmembrane {ECO:0000256|SAM:Phobius};Transmembrane helix {ECO:0000256|SAM:Phobius}.;	Pedobacter oryzae	-2.2473	-2.07787	-2.00065	-1.50926	-1.08305	0.168865	-1.21643	-1.27403	-0.858572	-1.13237	-2.32136	-2.37092	-2.35232	-2.22574	-0.898043	-1.24122	-1.35188	-0.720866	-2.35312	-2.23636	-2.17681	-0.425818	-1.85592	-1.1421	3.73644	-2.30683	-1.32142
gene_ID=39214	protein_ID=155324|protein_len=217|gene_ID=39214|contig_15559|585|1239|-|length=655|Prodigal_v2.6.2	217	WP_024601983.1 MULTISPECIES: carboxylesterase [Alteromonadales]	4.24e-21	Q51758	93.5484	2.36e-16	EST1_PSEFL	Carboxylesterase 1	No_KEGG	No_KEGGKO	GO:0052689	No_GOBP	carboxylic ester hydrolase activity (GO:0052689);	No_GOCC	Hydrolase;Serine esterase.;	Alteromonadales	-1.87885	-1.79722	-1.77224	-1.34121	-0.903795	8.31629	-1.04069	-1.09979	-0.67341	-0.95441	-1.9643	-2.01562	-1.99624	-1.85739	-0.71392	-1.06612	-1.17969	-0.56649	-1.99708	-1.86796	-1.82911	-0.229273	-1.69699	-0.9644	-1.9547	-1.94863	-1.14844
gene_ID=39215	protein_ID=155326|protein_len=108|gene_ID=39215|contig_15559|1257|1584|-|length=328|Prodigal_v2.6.2	108	WP_019029006.1 hypothetical protein [Colwellia piezophila]	3.84e-11	A9DXW6	100	1.32e-60	A9DXW6_9FLAO	Uncharacterized protein {ECO:0000313|EMBL:EDP96055.1}	No_KEGG	No_KEGGKO	GO:0016021	No_GOBP	No_GOMF	integral component of membrane (GO:0016021);	Complete proteome {ECO:0000313|Proteomes:UP000002945};Membrane {ECO:0000256|SAM:Phobius};Reference proteome {ECO:0000313|Proteomes:UP000002945};Transmembrane {ECO:0000256|SAM:Phobius};Transmembrane helix {ECO:0000256|SAM:Phobius}.;	Colwellia piezophila	-2.44103	-2.18567	-2.10816	-1.61491	-1.18709	5.67392	-1.32097	-1.37879	-0.961757	-1.23659	-2.66263	-2.72834	-2.70359	-2.37353	-1.00138	-1.34585	-1.45693	-1.10105	-2.70465	-2.40674	-2.28499	-0.527364	-1.96288	-1.24636	-2.65001	-2.6431	-1.42636
gene_ID=39216	protein_ID=155329|protein_len=415|gene_ID=39216|contig_15559|1586|2834|-|length=1249|Prodigal_v2.6.2	415	WP_041342190.1 dihydroorotase [Marinobacter similis]	8.46e-65	A5D1A4	95.1807	4.12e-89	PYRC_PELTS	Dihydroorotase {ECO:0000255|HAMAP-Rule:MF_00220}	pth:PTH_1811	K01465	GO:0004151 // GO:0008270 // GO:0044205	'de novo' UMP biosynthetic process (GO:0044205);	dihydroorotase activity (GO:0004151);zinc ion binding (GO:0008270);	No_GOCC	Complete proteome;Hydrolase;Metal-binding;Pyrimidine biosynthesis;Reference proteome;Zinc.;	Marinobacter similis	0.471804	5.03053	0.569293	0.933096	1.37449	4.59107	1.23636	1.17671	1.60698	1.32342	0.410283	1.71888	48.6133	0.488728	1.5661	1.21069	1.09608	3.50563	0.379535	0.480233	0.513025	2.05516	0.623932	1.31334	3.54969	0.425034	1.12763
gene_ID=39217	protein_ID=155336|protein_len=513|gene_ID=39217|contig_15560|1|1540|-|length=1540|Prodigal_v2.6.2	513	gi|820793562|ref|WP_046755096.1| hypothetical protein [Kordia jejudonensis]	2.97e-149	A9E3C6	92.2027	6.58e-52	A9E3C6_9FLAO	Uncharacterized protein {ECO:0000313|EMBL:EDP95493.1}	No_KEGG	No_KEGGKO	GO:0016021 // GO:0043565 // GO:0003700 // GO:0006351	transcription, DNA-templated (GO:0006351);	sequence-specific DNA binding (GO:0043565);transcription factor activity, sequence-specific DNA binding (GO:0003700);	integral component of membrane (GO:0016021);	Coiled coil {ECO:0000256|SAM:Coils};Complete proteome {ECO:0000313|Proteomes:UP000002945};DNA-binding {ECO:0000256|RuleBase:RU000700,;ECO:0000256|SAAS:SAAS00503812};Membrane {ECO:0000256|SAM:Phobius};Reference proteome {ECO:0000313|Proteomes:UP000002945};Signal {ECO:0000256|SAM:SignalP};Transcription {ECO:0000256|RuleBase:RU000700,;ECO:0000256|SAAS:SAAS00503758};Transcription regulation {ECO:0000256|RuleBase:RU000700,;ECO:0000256|SAAS:SAAS00503758};Transmembrane {ECO:0000256|SAM:Phobius};Transmembrane helix {ECO:0000256|SAM:Phobius}.;	Kordia jejudonensis	-2.24081	-2.06573	-1.99045	-1.51143	-1.09596	-1.96492	-1.22598	-1.28212	-0.877128	-1.14403	-2.38278	-2.44361	-2.42066	-2.20777	-0.915605	-1.25014	-1.35802	7.60745	-2.42165	-2.22402	-2.16218	-0.455268	-1.84937	-1.15352	-2.36412	-2.34963	-1.32833
gene_ID=39218	protein_ID=155339|protein_len=450|gene_ID=39218|contig_15561|107|1460|+|length=1354|GeneMark.hmm	450	WP_033102835.1 MULTISPECIES: MATE family efflux transporter [Alteromonadales]	2.84e-41	Q4L8N9	96.6667	1.05e-32	MEPA_STAHJ	Multidrug export protein MepA	sha:SH0677	No_KEGGKO	GO:0016021 // GO:0005886 // GO:0015297 // GO:0015238 // GO:0046677	response to antibiotic (GO:0046677);	antiporter activity (GO:0015297);drug transmembrane transporter activity (GO:0015238);	integral component of membrane (GO:0016021);plasma membrane (GO:0005886);	Antibiotic resistance;Cell membrane;Complete proteome;Membrane;Reference proteome;Transmembrane;Transmembrane helix;Transport.;	Alteromonadales	-0.329064	2.46344	-0.259243	-0.0095766	0.22431	2.0573	0.151571	0.120015	0.425028	0.197475	-0.374719	19.0689	-0.397473	-0.31673	0.384181	0.138002	0.0772409	1.35942	-0.398048	-0.322909	-0.299183	0.872872	-0.201887	0.192169	2.84497	-0.36365	0.0939897
gene_ID=39219	protein_ID=155349|protein_len=250|gene_ID=39219|contig_15561|1604|2354|+|length=751|Prodigal_v2.6.2	250	WP_018233421.1 glycosyl hydrolase [Thioalkalivibrio thiocyanodenitrificans]	3.45e-07	A9DN06	96.8	3.2e-149	A9DN06_9FLAO	Glycosyl hydrolase, BNR repeat-containing protein {ECO:0000313|EMBL:EDP97087.1}	No_KEGG	No_KEGGKO	GO:0016787	No_GOBP	hydrolase activity (GO:0016787);	No_GOCC	Complete proteome {ECO:0000313|Proteomes:UP000002945};Hydrolase {ECO:0000313|EMBL:EDP97087.1};Reference proteome {ECO:0000313|Proteomes:UP000002945}.;	Thioalkalivibrio thiocyanodenitrificans	-1.95008	-1.81895	-1.77939	-1.29282	-0.867362	10.1291	-1.00051	-1.058	-0.643276	-0.916593	-2.08249	-2.14595	-2.12204	-1.91531	-0.682678	-1.02525	-1.13572	0.085212	-2.12307	-1.93241	-1.86982	-0.211283	-1.63887	-0.92631	-2.07059	-2.06403	-1.10532
gene_ID=39220	protein_ID=155357|protein_len=78|gene_ID=39220|contig_15562|1|235|-|length=235|GeneMark.hmm	78	WP_004578839.1 aspartate aminotransferase family protein [Marinobacter nanhaiticus]	5.37e-31	A6GYW4	100	2.26e-37	GSA_FLAPJ	Glutamate-1-semialdehyde 2,1-aminomutase {ECO:0000255|HAMAP-Rule:MF_00375}	fps:FP1204	K01845	GO:0005737 // GO:0042286 // GO:0030170 // GO:0008483 // GO:0006782	protoporphyrinogen IX biosynthetic process (GO:0006782);	glutamate-1-semialdehyde 2,1-aminomutase activity (GO:0042286);pyridoxal phosphate binding (GO:0030170);transaminase activity (GO:0008483);	cytoplasm (GO:0005737);	Complete proteome;Cytoplasm;Isomerase;Porphyrin biosynthesis;Pyridoxal phosphate;Reference proteome.;	Marinobacter nanhaiticus	-2.1729	-2.09921	-2.0574	-1.79133	-1.56057	-2.04322	-1.63279	-1.66397	-1.43902	-1.58727	-2.18776	-2.19442	-2.19202	-2.16281	-1.4604	-1.64621	-1.70612	-0.333157	-2.19212	-2.16778	-2.14954	-1.20471	-1.97903	-1.59254	-2.18641	-2.18565	-1.68963
gene_ID=39221	protein_ID=155359|protein_len=278|gene_ID=39221|contig_15562|259|1096|-|length=838|GeneMark.hmm	278	WP_020162354.1 flagellar rod assembly protein/muramidase FlgJ [Cycloclasticus pugetii]	6.6e-21	P37710	100	4.53e-23	ALYS_ENTFA	Autolysin	efa:EF0799	No_KEGGKO	GO:0005576 // GO:0004040 // GO:0016798 // GO:0007049 // GO:0051301 // GO:0071555 // GO:0019835 // GO:0042742 // GO:0008152	cell cycle (GO:0007049);cell division (GO:0051301);cell wall organization (GO:0071555);cytolysis (GO:0019835);defense response to bacterium (GO:0042742);metabolic process (GO:0008152);	amidase activity (GO:0004040);hydrolase activity, acting on glycosyl bonds (GO:0016798);	extracellular region (GO:0005576);	3D-structure;Antimicrobial;Bacteriolytic enzyme;Cell cycle;Cell division;Cell wall biogenesis/degradation;Complete proteome;Glycosidase;Hydrolase;Reference proteome;Repeat;Secreted;Septation;Signal.;	Cycloclasticus pugetii	-2.55805	-2.31681	-2.24358	-1.77759	-1.37341	-2.21874	-1.4999	-1.55452	-1.16054	-1.42018	-2.71153	-2.76086	-2.7423	-2.49428	-1.19797	-1.5234	-1.62835	2.30683	-2.7431	-2.52566	-2.41064	-0.750153	-2.10633	-1.42941	-2.69787	-2.68972	-1.59946
gene_ID=39222	protein_ID=155365|protein_len=288|gene_ID=39222|contig_15562|1100|1967|-|length=868|GeneMark.hmm	288	WP_033104293.1 MULTISPECIES: 1-aminocyclopropane-1-carboxylate deaminase [Alteromonadales]	1.1e-81	O57809	100	2.9e-35	1A1D_PYRHO	Putative 1-aminocyclopropane-1-carboxylate deaminase	pho:PH0054	K01505	GO:0008660	No_GOBP	1-aminocyclopropane-1-carboxylate deaminase activity (GO:0008660);	No_GOCC	3D-structure;Complete proteome;Hydrolase;Pyridoxal phosphate.;	Alteromonadales	-1.83004	-1.56854	-1.48916	-0.98404	-0.545926	18.4113	-0.683034	-0.742238	-0.315173	-0.596621	-2.0122	-2.08961	-2.06064	-1.76092	-0.355747	-0.70851	-0.822264	2.16244	-2.06189	-1.79493	-1.67025	0.129673	-1.34039	-0.606627	-1.99749	-1.98936	-0.790958
gene_ID=39223	protein_ID=155367|protein_len=532|gene_ID=39223|contig_15563|2|1601|+|length=1600|GeneMark.hmm	532	WP_057181507.1 aminopeptidase [Colwellia sp. MT2012]	1.17e-158	P09960	100	4.38e-122	LKHA4_HUMAN	Leukotriene A-4 hydrolase	hsa:4048	K01254	GO:0005737 // GO:0005829 // GO:0070062 // GO:0005654 // GO:0005634 // GO:0005886 // GO:0004177 // GO:0004301 // GO:0004463 // GO:0070006 // GO:0008233 // GO:0042277 // GO:0044822 // GO:0008270 // GO:0006954 // GO:0019370 // GO:0006691 // GO:0043171 // GO:0043434 // GO:0010043 // GO:0060509	inflammatory response (GO:0006954);leukotriene biosynthetic process (GO:0019370);leukotriene metabolic process (GO:0006691);peptide catabolic process (GO:0043171);response to peptide hormone (GO:0043434);response to zinc ion (GO:0010043);Type I pneumocyte differentiation (GO:0060509);	aminopeptidase activity (GO:0004177);epoxide hydrolase activity (GO:0004301);leukotriene-A4 hydrolase activity (GO:0004463);metalloaminopeptidase activity (GO:0070006);peptidase activity (GO:0008233);peptide binding (GO:0042277);poly(A) RNA binding (GO:0044822);zinc ion binding (GO:0008270);	cytoplasm (GO:0005737);cytosol (GO:0005829);extracellular exosome (GO:0070062);nucleoplasm (GO:0005654);nucleus (GO:0005634);plasma membrane (GO:0005886);	3D-structure;Acetylation;Alternative splicing;Complete proteome;Cytoplasm;Direct protein sequencing;Hydrolase;Leukotriene biosynthesis;Metal-binding;Metalloprotease;Phosphoprotein;Polymorphism;Protease;Reference proteome;Zinc.;	Colwellia sp. MT2012	-0.773025	-0.510962	-0.431417	0.0747886	0.513841	45.6493	0.376439	0.317109	0.745087	0.463037	-0.985442	-1.08822	-1.05015	-0.70375	0.704427	0.350909	0.236911	2.22999	-1.05181	-0.737836	-0.612888	1.19089	-0.282323	0.453009	-0.965546	-0.9545	0.268284
gene_ID=39224	protein_ID=155373|protein_len=513|gene_ID=39224|contig_15564|1|1540|+|length=1540|GeneMark.hmm	513	gi|750271725|ref|WP_040559482.1| hypothetical protein [Kordia algicida]	4.37e-157	Q8WXG9	34.8928	9.27e-05	GPR98_HUMAN	G-protein coupled receptor 98	hsa:84059	K18263	GO:0009986 // GO:0005737 // GO:0070062 // GO:0016021 // GO:0016020 // GO:0005886 // GO:0043235 // GO:0032420 // GO:0045202 // GO:0005509 // GO:0004930 // GO:0007166 // GO:0007186 // GO:0048496 // GO:0007399 // GO:0050877 // GO:0045494 // GO:0050953 // GO:0007605 // GO:0016337 // GO:0007601	cell surface receptor signaling pathway (GO:0007166);G-protein coupled receptor signaling pathway (GO:0007186);maintenance of organ identity (GO:0048496);nervous system development (GO:0007399);neurological system process (GO:0050877);photoreceptor cell maintenance (GO:0045494);sensory perception of light stimulus (GO:0050953);sensory perception of sound (GO:0007605);single organismal cell-cell adhesion (GO:0016337);visual perception (GO:0007601);	calcium ion binding (GO:0005509);G-protein coupled receptor activity (GO:0004930);	cell surface (GO:0009986);cytoplasm (GO:0005737);extracellular exosome (GO:0070062);integral component of membrane (GO:0016021);membrane (GO:0016020);plasma membrane (GO:0005886);receptor complex (GO:0043235);stereocilium (GO:0032420);synapse (GO:0045202);	Alternative splicing;Calcium;Cell membrane;Complete proteome;Deafness;G-protein coupled receptor;Membrane;Polymorphism;Receptor;Reference proteome;Repeat;Retinitis pigmentosa;Sensory transduction;Signal;Transducer;Transmembrane;Transmembrane helix;Usher syndrome;Vision.;	Kordia algicida	-0.656012	-0.393642	-0.314003	0.192796	0.632363	46.4334	0.4948	0.4354	0.863881	0.5815	-0.860754	-0.972991	-0.930967	-0.586656	0.823172	0.46924	0.355108	4.52906	-0.932781	-0.620782	-0.495688	1.3102	-0.164734	0.57146	-0.839436	-0.82765	0.386519
gene_ID=39225	protein_ID=155380|protein_len=100|gene_ID=39225|contig_15565|1|304|+|length=304|GeneMark.hmm	100	WP_007349984.1 alkylhydroperoxidase [Marinobacter sp. ELB17]	8.59e-18	P08304	97	2.42e-16	YCO4_PARDE	Uncharacterized protein 4 in cox locus	No_KEGG	No_KEGGKO	GO:0051920	No_GOBP	peroxiredoxin activity (GO:0051920);	No_GOCC	No_keywords	Marinobacter sp. ELB17	-2.17318	-2.01595	-1.94367	-1.48371	-1.08477	-0.866387	-1.20962	-1.26353	-0.874651	-1.13093	-2.2963	-2.34899	-2.32919	-2.14262	-0.911597	-1.23282	-1.3364	-1.44327	-2.33005	-2.15765	-2.10262	-0.469579	-1.8082	-1.14005	5.63907	-2.27374	-1.3079
gene_ID=39226	protein_ID=155381|protein_len=351|gene_ID=39226|contig_15565|525|1581|+|length=1057|GeneMark.hmm	351	WP_028304827.1 radical SAM/Cys-rich domain protein [Oceanospirillum maris]	3.62e-105	A9DKD3	100	0	A9DKD3_9FLAO	Uncharacterized protein {ECO:0000313|EMBL:EDP98303.1}	No_KEGG	No_KEGGKO	GO:0003824 // GO:0051536	No_GOBP	catalytic activity (GO:0003824);iron-sulfur cluster binding (GO:0051536);	No_GOCC	Complete proteome {ECO:0000313|Proteomes:UP000002945};Reference proteome {ECO:0000313|Proteomes:UP000002945}.;	Oceanospirillum maris	-1.31568	1.76027	-1.17991	-0.847846	-0.409567	1.55288	-0.546727	-0.605953	-0.178728	-0.460281	-1.37529	11.301	-1.4062	-1.30007	-0.219317	-0.572212	-0.68601	0.268583	-1.407	-1.30786	-1.27708	0.266285	-1.10038	-0.470292	0.298614	-1.36056	-0.654691
gene_ID=39227	protein_ID=155386|protein_len=104|gene_ID=39227|contig_15566|2|317|+|length=316|Prodigal_v2.6.2	104	gi|441432275|ref|YP_007354317.1| uridine kinase [Acanthamoeba polyphaga moumouvirus]	6.63e-16	Q0SS52	98.0769	7.27e-33	URK_CLOPS	Uridine kinase {ECO:0000255|HAMAP-Rule:MF_00551}	cpr:CPR_1740	K00876	GO:0005737 // GO:0005524 // GO:0016773 // GO:0004849 // GO:0044211 // GO:0044206	CTP salvage (GO:0044211);UMP salvage (GO:0044206);	ATP binding (GO:0005524);phosphotransferase activity, alcohol group as acceptor (GO:0016773);uridine kinase activity (GO:0004849);	cytoplasm (GO:0005737);	ATP-binding;Complete proteome;Cytoplasm;Kinase;Nucleotide-binding;Transferase.;	Acanthamoeba polyphaga moumouvirus	-2.4734	-2.21959	-2.14255	-1.65229	-1.22706	3.3703	-1.36013	-1.4176	-1.00309	-1.27626	-2.56044	-2.61502	-2.59441	-2.40631	-1.04247	-1.38486	-1.49527	-0.574365	-2.59529	-2.43932	-2.31831	-0.571333	-1.99815	-1.28597	-2.54986	-2.54406	-1.46488
gene_ID=39228	protein_ID=155394|protein_len=457|gene_ID=39228|contig_15566|368|2629|+|length=2262|Prodigal,GeneMark.hmm	457	WP_007151647.1 methylmalonyl-CoA mutase [Marinobacter algicola]	1.41e-17	Q59676	100	3.64e-61	MUTA_PORGI	Methylmalonyl-CoA mutase small subunit	No_KEGG	No_KEGGKO	GO:0031419 // GO:0046872 // GO:0004494 // GO:0019652	lactate fermentation to propionate and acetate (GO:0019652);	cobalamin binding (GO:0031419);metal ion binding (GO:0046872);methylmalonyl-CoA mutase activity (GO:0004494);	No_GOCC	Cobalamin;Cobalt;Complete proteome;Isomerase;Reference proteome.;	Marinobacter algicola	1.57494	1.83872	1.91879	2.42832	2.87025	104.023	2.73195	2.67223	3.10302	2.81912	1.40066	1.26254	1.31323	1.64467	3.06209	2.70625	2.5915	4.93821	1.31101	1.61036	1.73612	3.55175	2.06886	2.80902	1.42785	1.44301	2.62308
gene_ID=39229	protein_ID=155398|protein_len=469|gene_ID=39229|contig_15566|2630|4037|+|length=1408|GeneMark.hmm	469	WP_041334662.1 methylmalonyl-CoA mutase [Marinobacter salarius]	1.13e-126	Q59677	94.8827	0	MUTB_PORGI	Methylmalonyl-CoA mutase large subunit	No_KEGG	No_KEGGKO	GO:0031419 // GO:0046872 // GO:0004494 // GO:0008152	metabolic process (GO:0008152);	cobalamin binding (GO:0031419);metal ion binding (GO:0046872);methylmalonyl-CoA mutase activity (GO:0004494);	No_GOCC	Cobalamin;Cobalt;Complete proteome;Isomerase;Metal-binding;Reference proteome.;	Marinobacter salarius	-1.03343	3.65153	-0.980624	-0.734631	-0.294094	2.32934	-0.43196	-0.491491	-0.0620656	-0.345069	-1.06793	8.14467	-1.08514	-1.02411	-0.102864	-0.457577	-0.571961	0.770557	-1.08558	-1.02878	-1.01084	0.38524	-0.945988	-0.355131	2.11848	-1.05956	-0.540481
gene_ID=39232	protein_ID=155414|protein_len=544|gene_ID=39232|contig_15568|80|1715|-|length=1636|Prodigal_v2.6.2	544	gi|472341344|ref|YP_007674863.1| acetolactate synthase [Ostreococcus lucimarinus virus OlV5]	3.01e-38	Q9RQ65	100	2.98e-65	ILVI_BUCSC	Acetolactate synthase large subunit	No_KEGG	No_KEGGKO	GO:0003984 // GO:0050660 // GO:0000287 // GO:0030976 // GO:0009097 // GO:0009099	isoleucine biosynthetic process (GO:0009097);valine biosynthetic process (GO:0009099);	acetolactate synthase activity (GO:0003984);flavin adenine dinucleotide binding (GO:0050660);magnesium ion binding (GO:0000287);thiamine pyrophosphate binding (GO:0030976);	No_GOCC	Amino-acid biosynthesis;Branched-chain amino acid biosynthesis;FAD;Flavoprotein;Magnesium;Metal-binding;Thiamine pyrophosphate;Transferase.;	Ostreococcus lucimarinus virus OlV5	-0.343994	-0.081169	-0.00139241	0.506285	0.946614	56.256	0.808812	0.74931	1.17853	0.895662	-0.537886	-0.652059	-0.609532	-0.274518	1.13775	0.783208	0.668878	2.83195	-0.611373	-0.308703	-0.183392	1.62563	0.148135	0.885605	-0.515996	-0.503868	0.700343
gene_ID=39233	protein_ID=155420|protein_len=312|gene_ID=39233|contig_15569|22|961|+|length=940|GeneMark.hmm	312	WP_012136207.1 flagellin [Marinobacter lipolyticus]	3.63e-24	P02968	100	7.63e-22	FLA_BACSU	Flagellin	bsu:BSU35360	K02406	GO:0009420 // GO:0005618 // GO:0005576 // GO:0005198 // GO:0071973	bacterial-type flagellum-dependent cell motility (GO:0071973);	structural molecule activity (GO:0005198);	bacterial-type flagellum filament (GO:0009420);cell wall (GO:0005618);extracellular region (GO:0005576);	Bacterial flagellum;Cell wall;Complete proteome;Direct protein sequencing;Reference proteome;Secreted.;	Marinobacter lipolyticus	-2.12348	-1.98048	-1.90495	-1.42431	-1.00743	8.01944	-1.13789	-1.19423	-0.787858	-1.05567	-2.25401	-2.31327	-2.29096	-2.09014	-0.826466	-1.16213	-1.27037	-0.681478	-2.29192	-2.10654	-2.04653	-0.364571	-1.76339	-1.06519	-2.24288	-2.23322	-1.24058
gene_ID=39234	protein_ID=155423|protein_len=211|gene_ID=39234|contig_15569|1065|1698|+|length=634|Prodigal_v2.6.2	211	WP_048384546.1 flagellin [Marinobacter psychrophilus]	1.27e-12	Q56702	94.7867	4.48e-12	FLAB_VIBPA	Polar flagellin B/D	vpa:VP2259	K02406	GO:0009420 // GO:0005576 // GO:0005198 // GO:0044781 // GO:0071973	bacterial-type flagellum organization (GO:0044781);bacterial-type flagellum-dependent cell motility (GO:0071973);	structural molecule activity (GO:0005198);	bacterial-type flagellum filament (GO:0009420);extracellular region (GO:0005576);	Bacterial flagellum;Coiled coil;Complete proteome;Reference proteome;Secreted.;	Marinobacter psychrophilus	-2.27091	-2.12043	-2.05851	-1.66448	-1.32272	2.57388	-1.42967	-1.47586	-1.14272	-1.36226	-2.35643	-2.38643	-2.37532	-2.2486	-1.17437	-1.44955	-1.53828	-1.64036	-2.37581	-2.25957	-2.19977	-0.795706	-1.94245	-1.37007	-2.35062	-2.34421	-1.51386
gene_ID=39235	protein_ID=155424|protein_len=318|gene_ID=39235|contig_15570|0|957|+|length=958|GeneMark.hmm	318	gi|494155692|ref|WP_007095433.1| acyltransferase [Kordia algicida] >gi|161327095|gb|EDP98420.1| hypothetical protein KAOT1_14422 [Kordia algicida OT-1]	0	P14286	100	1.69e-14	LUXE_VIBHA	Long-chain-fatty-acid--luciferin-component ligase	No_KEGG	No_KEGGKO	GO:0005524 // GO:0047474 // GO:0008218	bioluminescence (GO:0008218);	ATP binding (GO:0005524);long-chain fatty acid luciferin component ligase activity (GO:0047474);	No_GOCC	ATP-binding;Ligase;Luminescence;Nucleotide-binding.;	Kordia algicida OT-1	-1.51997	-1.264	-1.18631	-0.691882	-0.263047	23.1965	-0.397251	-0.4552	-0.0371811	-0.312668	-1.68106	-1.75827	-1.72945	-1.4523	-0.0768958	-0.422187	-0.533532	0.98049	-1.73069	-1.4856	-1.36356	0.398243	-1.04068	-0.322463	1.01969	-1.65816	-0.502889
gene_ID=39236	protein_ID=155428|protein_len=100|gene_ID=39236|contig_15570|1359|1662|-|length=304|GeneMark.hmm	100	gi|494155690|ref|WP_007095431.1| tyrosine--tRNA ligase [Kordia algicida] >gi|161327093|gb|EDP98418.1| putative tyrosyl-tRNA synthetase 1 [Kordia algicida OT-1]	2.16e-56	A5FMI1	99	1.61e-34	SYY_FLAJ1	Tyrosine--tRNA ligase {ECO:0000255|HAMAP-Rule:MF_02006}	fjo:Fjoh_0550	K01866	GO:0005737 // GO:0005524 // GO:0003723 // GO:0004831 // GO:0006437	tyrosyl-tRNA aminoacylation (GO:0006437);	ATP binding (GO:0005524);RNA binding (GO:0003723);tyrosine-tRNA ligase activity (GO:0004831);	cytoplasm (GO:0005737);	Aminoacyl-tRNA synthetase;ATP-binding;Complete proteome;Cytoplasm;Ligase;Nucleotide-binding;Protein biosynthesis;Reference proteome;RNA-binding.;	Kordia algicida OT-1	-2.12135	-2.06699	-2.03062	-1.79915	-1.59839	-2.01828	-1.66122	-1.68835	-1.49265	-1.62162	-2.12955	-2.13387	-2.13231	-2.11373	-1.51125	-1.6729	-1.72502	-0.679725	-2.13238	-2.11748	-2.1037	-1.28881	-1.96245	-1.62621	-2.12867	-2.12817	-1.71068
gene_ID=39237	protein_ID=155434|protein_len=313|gene_ID=39237|contig_15571|1|1910|-|length=1910|Prodigal,GeneMark.hmm	313	WP_028300170.1 ornithine carbamoyltransferase [Oceanospirillum beijerinckii]	7.36e-27	Q8A1E9	100	2.3e-112	AOTC_BACTN	N-acetylornithine carbamoyltransferase	bth:BT_3717	K13043	GO:0005737 // GO:0016597 // GO:0004070 // GO:0043857 // GO:0004585 // GO:0006207 // GO:0042450 // GO:0000050	'de novo' pyrimidine nucleobase biosynthetic process (GO:0006207);arginine biosynthetic process via ornithine (GO:0042450);urea cycle (GO:0000050);	amino acid binding (GO:0016597);aspartate carbamoyltransferase activity (GO:0004070);N-acetylornithine carbamoyltransferase activity (GO:0043857);ornithine carbamoyltransferase activity (GO:0004585);	cytoplasm (GO:0005737);	3D-structure;Amino-acid biosynthesis;Arginine biosynthesis;Complete proteome;Cytoplasm;Reference proteome;Transferase.;	Oceanospirillum beijerinckii	-2.46553	-2.20854	-2.13053	-1.63412	-1.20356	-2.10407	-1.3383	-1.39648	-0.976785	-1.25338	-2.64863	-2.72549	-2.69764	-2.39759	-1.01666	-1.36334	-1.47513	6.00632	-2.69883	-2.43102	-2.30849	-0.539611	-1.98432	-1.26321	-2.61912	-2.60348	-1.44436
gene_ID=39238	protein_ID=155441|protein_len=228|gene_ID=39238|contig_15571|1950|2637|-|length=688|Prodigal_v2.6.2	228	WP_018952571.1 acetylornithine aminotransferase [Thioalkalivibrio sulfidiphilus]	1.03e-44	O66442	100	5.12e-49	ARGD_AQUAE	Acetylornithine aminotransferase	aae:aq_023	K00818	GO:0005829 // GO:0042802 // GO:0003992 // GO:0030170 // GO:0006526	arginine biosynthetic process (GO:0006526);	identical protein binding (GO:0042802);N2-acetyl-L-ornithine (GO:0003992);pyridoxal phosphate binding (GO:0030170);	cytosol (GO:0005829);	3D-structure;Amino-acid biosynthesis;Aminotransferase;Arginine biosynthesis;Complete proteome;Cytoplasm;Pyridoxal phosphate;Reference proteome;Transferase.;	Thioalkalivibrio sulfidiphilus	-2.32954	-2.16141	-2.09856	-1.69859	-1.35168	-2.07724	-1.46025	-1.50713	-1.16897	-1.39182	-2.42262	-2.45491	-2.44293	-2.30654	-1.20109	-1.48042	-1.57049	2.64703	-2.44345	-2.31785	-2.24195	-0.816725	-1.98076	-1.39975	-2.41512	-2.40508	-1.5457
gene_ID=39239	protein_ID=155448|protein_len=621|gene_ID=39239|contig_15572|2|1865|-|length=1864|Prodigal_v2.6.2	621	WP_058028214.1 leucine--tRNA ligase [Colwellia sp. MT41]	1.47e-116	A0M5T1	100	0	SYL_GRAFK	Leucine--tRNA ligase {ECO:0000255|HAMAP-Rule:MF_00049}	gfo:GFO_3032	K01869	GO:0005737 // GO:0002161 // GO:0005524 // GO:0004823 // GO:0006429	leucyl-tRNA aminoacylation (GO:0006429);	aminoacyl-tRNA editing activity (GO:0002161);ATP binding (GO:0005524);leucine-tRNA ligase activity (GO:0004823);	cytoplasm (GO:0005737);	Aminoacyl-tRNA synthetase;ATP-binding;Complete proteome;Cytoplasm;Ligase;Nucleotide-binding;Protein biosynthesis;Reference proteome.;	Colwellia sp. MT41	1.33105	75.0544	1.43275	1.78962	2.23157	5.45421	2.09326	2.03354	2.46434	2.18043	1.26965	3.7086	1.24053	1.34832	2.42341	2.06756	1.95281	3.90302	1.23981	1.33963	1.37341	2.91308	1.49197	2.17034	3.26747	1.28416	1.98439
gene_ID=39240	protein_ID=155454|protein_len=199|gene_ID=39240|contig_15573|2|599|-|length=598|GeneMark.hmm	199	WP_014871970.1 MULTISPECIES: UDP-N-acetylglucosamine 1-carboxyvinyltransferase [Marinobacter]	1.19e-36	Q64PY6	100	3.93e-91	MURA_BACFR	UDP-N-acetylglucosamine 1-carboxyvinyltransferase {ECO:0000255|HAMAP-Rule:MF_00111}	bfr:BF3702	K00790	GO:0005737 // GO:0008760 // GO:0007049 // GO:0051301 // GO:0071555 // GO:0009252 // GO:0008360 // GO:0019277	cell cycle (GO:0007049);cell division (GO:0051301);cell wall organization (GO:0071555);peptidoglycan biosynthetic process (GO:0009252);regulation of cell shape (GO:0008360);UDP-N-acetylgalactosamine biosynthetic process (GO:0019277);	UDP-N-acetylglucosamine 1-carboxyvinyltransferase activity (GO:0008760);	cytoplasm (GO:0005737);	Cell cycle;Cell division;Cell shape;Cell wall biogenesis/degradation;Complete proteome;Cytoplasm;Peptidoglycan synthesis;Transferase.;	Marinobacter	-1.75244	-1.61736	-1.57658	-1.15797	-0.72603	13.7125	-0.861205	-0.919574	-0.498529	-0.77601	-1.90062	-1.97087	-1.94432	-1.71664	-0.538531	-0.886322	-0.998473	-0.654262	-1.94546	-1.73425	-1.66978	-0.0599536	-1.50052	-0.785876	-1.88577	-1.87012	-0.967608
gene_ID=39241	protein_ID=155456|protein_len=221|gene_ID=39241|contig_15573|620|1286|-|length=667|Prodigal_v2.6.2	221	gi|494154669|ref|WP_007094410.1| hypothetical protein [Kordia algicida] >gi|161323912|gb|EDP95245.1| hypothetical protein KAOT1_09241 [Kordia algicida OT-1]	4.23e-120	A9E3N6	87.7828	2.41e-120	A9E3N6_9FLAO	Uncharacterized protein {ECO:0000313|EMBL:EDP95245.1}	No_KEGG	No_KEGGKO	No_GOcodes	No_GOBP	No_GOMF	No_GOCC	Complete proteome {ECO:0000313|Proteomes:UP000002945};Reference proteome {ECO:0000313|Proteomes:UP000002945}.;	Kordia algicida OT-1	-0.000712449	0.00230172	0.00346349	0.0148222	0.0332385	3.46693	0.0263355	0.0237026	0.11153	0.0305487	-0.00310204	-0.00481113	-0.00420204	-2.25539e-05	0.0711155	0.0251782	0.0204472	1.17941	-0.00422908	-0.000370631	0.000993208	0.554633	0.00602647	0.0300373	5.73289	-0.00254565	0.0216808
gene_ID=39242	protein_ID=155459|protein_len=96|gene_ID=39242|contig_15573|1389|1680|-|length=292|GeneMark.hmm	96	gi|494154670|ref|WP_007094411.1| hypothetical protein [Kordia algicida] >gi|161323913|gb|EDP95246.1| hypothetical protein KAOT1_09246 [Kordia algicida OT-1]	1.73e-51	A9E3N8	100	9.84e-52	A9E3N8_9FLAO	Uncharacterized protein {ECO:0000313|EMBL:EDP95246.1}	No_KEGG	No_KEGGKO	No_GOcodes	No_GOBP	No_GOMF	No_GOCC	Complete proteome {ECO:0000313|Proteomes:UP000002945};Reference proteome {ECO:0000313|Proteomes:UP000002945}.;	Kordia algicida OT-1	-2.32954	-2.16141	-2.09856	-1.69859	-1.35168	-2.07724	-1.46025	-1.50713	-1.16897	-1.39182	-2.42262	-2.45491	-2.44293	-2.30654	-1.20109	-1.48042	-1.57049	2.64703	-2.44345	-2.31785	-2.24195	-0.816725	-1.98076	-1.39975	-2.41512	-2.40508	-1.5457
gene_ID=39243	protein_ID=155462|protein_len=199|gene_ID=39243|contig_15574|1|598|-|length=598|Prodigal_v2.6.2	199	WP_019624279.1 MULTISPECIES: hypothetical protein [Thioalkalivibrio]	3.52e-10	O06993	95.4774	1.09e-55	MALPY_BACSU	Maltose phosphorylase	bsu:BSU34570	K00691	GO:0005618 // GO:0030246 // GO:0016787 // GO:0050082 // GO:0000025	maltose catabolic process (GO:0000025);	carbohydrate binding (GO:0030246);hydrolase activity (GO:0016787);maltose phosphorylase activity (GO:0050082);	cell wall (GO:0005618);	Carbohydrate metabolism;Complete proteome;Glycosyltransferase;Reference proteome;Transferase.;	Thioalkalivibrio	-2.45411	-2.23793	-2.17231	-1.75474	-1.39257	-2.15006	-1.50591	-1.55485	-1.20181	-1.43448	-2.59728	-2.63317	-2.61983	-2.39696	-1.23535	-1.52697	-1.62101	2.42987	-2.62041	-2.42508	-2.32201	-0.834073	-2.04932	-1.44275	-2.58763	-2.58141	-1.59513
gene_ID=39244	protein_ID=155467|protein_len=218|gene_ID=39244|contig_15574|677|1334|-|length=658|Prodigal_v2.6.2	218	gi|155370275|ref|YP_001425809.1| hypothetical protein FR483_N177L [Paramecium bursaria Chlorella virus FR483]	3.32e-12	O06995	100	9.82e-48	PGMB_BACSU	Beta-phosphoglucomutase	bsu:BSU34550	K01838	GO:0005737 // GO:0008801 // GO:0016787 // GO:0000287 // GO:0005975	carbohydrate metabolic process (GO:0005975);	beta-phosphoglucomutase activity (GO:0008801);hydrolase activity (GO:0016787);magnesium ion binding (GO:0000287);	cytoplasm (GO:0005737);	3D-structure;Carbohydrate metabolism;Complete proteome;Cytoplasm;Isomerase;Magnesium;Metal-binding;Phosphoprotein;Reference proteome.;	Paramecium bursaria Chlorella virus FR483	-2.41038	-2.16306	-2.08799	-1.61026	-1.19591	2.77736	-1.32558	-1.38157	-0.97767	-1.24385	-2.48972	-2.53892	-2.52046	-2.345	-1.01604	-1.34967	-1.45726	0.780711	-2.52125	-2.37717	-2.25925	-0.55695	-1.94728	-1.25332	-2.48041	-2.47527	-1.42765
gene_ID=39245	protein_ID=155473|protein_len=420|gene_ID=39245|contig_15574|1336|2599|-|length=1264|Prodigal_v2.6.2	420	WP_033102494.1 MULTISPECIES: MFS transporter [Alteromonadales]	1.67e-56	I0WK74	99.7619	1.57e-161	I0WK74_9FLAO	Major facilitator superfamily protein {ECO:0000313|EMBL:EID76790.1}	No_KEGG	No_KEGGKO	GO:0016021 // GO:0055085	transmembrane transport (GO:0055085);	No_GOMF	integral component of membrane (GO:0016021);	Complete proteome {ECO:0000313|Proteomes:UP000005938};Membrane {ECO:0000256|SAM:Phobius};Reference proteome {ECO:0000313|Proteomes:UP000005938};Transmembrane {ECO:0000256|SAM:Phobius};Transmembrane helix {ECO:0000256|SAM:Phobius}.;	Alteromonadales	-2.3598	-2.10847	-2.02933	-1.52569	-1.08886	5.68374	-1.22556	-1.28459	-0.858783	-1.1394	-2.45629	-2.5156	-2.49335	-2.30028	-0.899238	-1.25097	-1.36439	0.480555	-2.49431	-2.3342	-2.20988	-0.415243	-1.88099	-1.14938	-2.44507	-2.43888	-1.33317
gene_ID=39246	protein_ID=155477|protein_len=36|gene_ID=39246|contig_15574|2720|2828|+|length=109|Prodigal_v2.6.2	36	WP_033102494.1 MULTISPECIES: MFS transporter [Alteromonadales]	2.64e-11	A3J0D4	100	3.19e-15	A3J0D4_9FLAO	Hypothetical transport protein {ECO:0000313|EMBL:EAZ96552.1}	No_KEGG	No_KEGGKO	GO:0016021 // GO:0055085	transmembrane transport (GO:0055085);	No_GOMF	integral component of membrane (GO:0016021);	Complete proteome {ECO:0000313|Proteomes:UP000003784};Membrane {ECO:0000256|SAM:Phobius};Reference proteome {ECO:0000313|Proteomes:UP000003784};Transmembrane {ECO:0000256|SAM:Phobius};Transmembrane helix {ECO:0000256|SAM:Phobius}.;	Alteromonadales	-1.93999	-1.90879	-1.89647	-1.81801	-1.74997	-1.89228	-1.77126	-1.78046	-1.71413	-1.75784	-1.94058	-1.941	-1.94085	-1.93867	-1.72043	-1.77522	-1.79289	-1.33034	-1.94086	-1.9399	-1.92459	-1.64504	-1.87336	-1.7594	-1.94049	-1.94044	-1.78802
gene_ID=39247	protein_ID=155478|protein_len=199|gene_ID=39247|contig_15575|2|602|+|length=601|Prodigal_v2.6.2	199	gi|504639389|ref|WP_014826491.1| DUF3027 domain-containing protein [Desulfosporosinus acidiphilus] >gi|391354785|gb|AFM40484.1| Protein of unknown function (DUF3027) [Desulfosporosinus acidiphilus SJ4]	2.71e-25	I4D3W0	98.995	1.54e-25	I4D3W0_DESAJ	Uncharacterized protein {ECO:0000313|EMBL:AFM40484.1}	dai:Desaci_1468	No_KEGGKO	No_GOcodes	No_GOBP	No_GOMF	No_GOCC	Complete proteome {ECO:0000313|Proteomes:UP000002892};Reference proteome {ECO:0000313|Proteomes:UP000002892}.;	Desulfosporosinus acidiphilus SJ4	-2.08841	-1.91808	-1.86638	-1.53738	-1.25202	-1.84885	-1.34132	-1.37988	-1.10172	-1.28504	-2.15742	-2.17469	-2.16841	-2.04338	-1.12815	-1.35791	-1.43201	4.13306	-2.16868	-2.06554	-1.98433	-0.811977	-1.76948	-1.29156	-2.15396	-2.15203	-1.41162
gene_ID=39248	protein_ID=155480|protein_len=144|gene_ID=39248|contig_15575|733|1168|+|length=436|Prodigal_v2.6.2	144	gi|653142866|ref|WP_027392098.1| hypothetical protein [Aquimarina latercula]	1.61e-83	A3I0E5	94.4444	1.32e-58	A3I0E5_9BACT	Uncharacterized protein {ECO:0000313|EMBL:EAZ79941.1}	No_KEGG	No_KEGGKO	No_GOcodes	No_GOBP	No_GOMF	No_GOCC	Complete proteome {ECO:0000313|Proteomes:UP000003919};Reference proteome {ECO:0000313|Proteomes:UP000003919}.;	Aquimarina latercula	-2.25763	-2.05116	-1.98849	-1.58967	-1.24376	4.06316	-1.35201	-1.39876	-1.06157	-1.28378	-2.41984	-2.45459	-2.44177	-2.20306	-1.0936	-1.37213	-1.46194	-0.852477	-2.44233	-2.22991	-2.13147	-0.710336	-1.87103	-1.29168	-2.41306	-2.40929	-1.43722
gene_ID=39249	protein_ID=155483|protein_len=119|gene_ID=39249|contig_15575|1211|1571|+|length=361|Prodigal_v2.6.2	119	WP_057831430.1 GNAT family acetyltransferase [Colwellia sp. TT2012]	1.17e-26	O06744	100	4.88e-08	YITI_BACSU	Uncharacterized N-acetyltransferase YitI	No_KEGG	No_KEGGKO	GO:0008080	No_GOBP	N-acetyltransferase activity (GO:0008080);	No_GOCC	Acyltransferase;Complete proteome;Reference proteome;Transferase.;	Colwellia sp. TT2012	-2.08054	-2.03128	-2.00214	-1.81671	-1.65587	-1.99226	-1.7062	-1.72794	-1.57116	-1.67448	-2.08435	-2.08683	-2.08594	-2.07561	-1.58605	-1.71556	-1.75732	-0.941041	-2.08598	-2.07804	-2.06862	-1.40785	-1.94752	-1.67815	-2.08384	-2.08355	-1.74582
gene_ID=39251	protein_ID=155486|protein_len=665|gene_ID=39251|contig_15576|25|2020|+|length=1996|Prodigal_v2.6.2	665	gi|920565582|ref|WP_053002271.1| TonB-dependent receptor [Kordia jejudonensis]	0	Q8A1G1	57.7444	1.32e-07	SUSC_BACTN	TonB-dependent receptor SusC	bth:BT_3702	K02014	GO:0009279 // GO:0005615 // GO:0016021 // GO:0019867 // GO:0004181 // GO:0004872 // GO:0004185 // GO:2001070 // GO:0006518 // GO:0016485 // GO:0005983 // GO:0006810	peptide metabolic process (GO:0006518);protein processing (GO:0016485);starch catabolic process (GO:0005983);transport (GO:0006810);	metallocarboxypeptidase activity (GO:0004181);receptor activity (GO:0004872);serine-type carboxypeptidase activity (GO:0004185);starch binding (GO:2001070);	cell outer membrane (GO:0009279);extracellular space (GO:0005615);integral component of membrane (GO:0016021);outer membrane (GO:0019867);	Carbohydrate metabolism;Cell outer membrane;Complete proteome;Membrane;Receptor;Reference proteome;Signal;TonB box;Transmembrane;Transmembrane beta strand;Transport.;	Kordia jejudonensis	-2.39464	1.22286	-2.0574	-1.55766	-1.12421	-2.03076	-1.25986	-1.31843	-0.89592	-1.17437	-2.49492	3.96842	-2.52958	-2.32625	-0.936062	-1.28506	-1.39761	-2.48973	-2.53047	-2.3599	-2.23655	-0.455816	-1.91021	-1.18427	-2.48443	-2.47863	-1.36663
gene_ID=39252	protein_ID=155496|protein_len=244|gene_ID=39252|contig_15577|0|732|-|length=733|Prodigal_v2.6.2	244	gi|780099853|ref|WP_045472342.1| hypothetical protein [Winogradskyella sp. PG-2] >gi|631785124|dbj|BAO76411.1| hypothetical protein WPG_2181 [Winogradskyella sp. PG-2]	6.07e-51	D7VUL4	98.3607	2.87e-35	D7VUL4_9FLAO	Uncharacterized protein {ECO:0000313|EMBL:EFK37439.1}	No_KEGG	No_KEGGKO	No_GOcodes	No_GOBP	No_GOMF	No_GOCC	Complete proteome {ECO:0000313|Proteomes:UP000002969};Signal {ECO:0000256|SAM:SignalP}.;	Winogradskyella sp. PG-2	-2.41465	-2.1936	-2.1265	-1.69952	-1.32918	2.57569	-1.44507	-1.49512	-1.13412	-1.37203	-2.54504	-2.58293	-2.56884	-2.35621	-1.16842	-1.46661	-1.56277	-1.24252	-2.56945	-2.38497	-2.27957	-0.758089	-2.00074	-1.38049	-2.53723	-2.53062	-1.5363
gene_ID=39253	protein_ID=155498|protein_len=63|gene_ID=39253|contig_15577|759|1733|-|length=975|Prodigal,GeneMark.hmm	63	WP_015006900.1 MULTISPECIES: coproporphyrinogen III oxidase [Cycloclasticus]	1.34e-25	P35055	98.4127	6.58e-25	HEM6_SOYBN	Oxygen-dependent coproporphyrinogen-III oxidase, chloroplastic	No_KEGG	No_KEGGKO	GO:0009507 // GO:0004109 // GO:0042803 // GO:0015995 // GO:0006782	chlorophyll biosynthetic process (GO:0015995);protoporphyrinogen IX biosynthetic process (GO:0006782);	coproporphyrinogen oxidase activity (GO:0004109);protein homodimerization activity (GO:0042803);	chloroplast (GO:0009507);	Chlorophyll biosynthesis;Chloroplast;Complete proteome;Heme biosynthesis;Oxidoreductase;Plastid;Porphyrin biosynthesis;Reference proteome;Transit peptide.;	Cycloclasticus	-2.44495	-2.18841	-2.11054	-1.61499	-1.18518	0.544215	-1.31969	-1.37777	-0.958798	-1.23491	-2.6838	-2.75593	-2.7286	-2.37714	-0.998603	-1.34468	-1.45628	4.1761	-2.72977	-2.4105	-2.28819	-0.522384	-1.96458	-1.24473	-2.67041	-2.66091	-1.42556
gene_ID=39257	protein_ID=155510|protein_len=137|gene_ID=39257|contig_15578|1412|1823|+|length=412|Prodigal_v2.6.2	137	gi|737098380|ref|WP_035086678.1| hypothetical protein [Aquimarina latercula]	2.83e-39	C9RR52	96.3504	3.64e-08	CPDA_FIBSS	3',5'-cyclic adenosine monophosphate phosphodiesterase CpdA {ECO:0000255|HAMAP-Rule:MF_00905}	fsu:Fisuc_1441	K03651	GO:0004115 // GO:0046872 // GO:0000166	No_GOBP	3',5'-cyclic-AMP phosphodiesterase activity (GO:0004115);metal ion binding (GO:0046872);nucleotide binding (GO:0000166);	No_GOCC	cAMP;Complete proteome;Hydrolase;Metal-binding;Nucleotide-binding;Reference proteome.;	Aquimarina latercula	-1.8286	-1.6769	-1.63086	-1.33785	-1.0837	-1.61524	-1.16324	-1.19758	-0.949848	-1.11311	-1.89097	-1.90487	-1.89984	-1.7885	-0.973384	-1.17802	-1.244	5.63073	-1.90006	-1.80823	-1.7359	-0.691801	-1.54456	-1.11892	-1.88816	-1.88658	-1.22584
gene_ID=39258	protein_ID=155512|protein_len=1079|gene_ID=39258|contig_15579|141|3381|+|length=3241|GeneMark.hmm	1079	gi|494155253|ref|WP_007094994.1| SusC/RagA family TonB-linked outer membrane protein [Kordia algicida] >gi|161326655|gb|EDP97980.1| putative outer membrane protein, probably involved in nutrient binding [Kordia algicida OT-1]	0	Q8A1G1	35.4958	1.93e-36	SUSC_BACTN	TonB-dependent receptor SusC	bth:BT_3702	K02014	GO:0009279 // GO:0005615 // GO:0016021 // GO:0019867 // GO:0004181 // GO:0004872 // GO:0004185 // GO:2001070 // GO:0006518 // GO:0016485 // GO:0005983 // GO:0006810	peptide metabolic process (GO:0006518);protein processing (GO:0016485);starch catabolic process (GO:0005983);transport (GO:0006810);	metallocarboxypeptidase activity (GO:0004181);receptor activity (GO:0004872);serine-type carboxypeptidase activity (GO:0004185);starch binding (GO:2001070);	cell outer membrane (GO:0009279);extracellular space (GO:0005615);integral component of membrane (GO:0016021);outer membrane (GO:0019867);	Carbohydrate metabolism;Cell outer membrane;Complete proteome;Membrane;Receptor;Reference proteome;Signal;TonB box;Transmembrane;Transmembrane beta strand;Transport.;	Kordia algicida OT-1	1.90685	85.0602	1.98798	2.2133	2.65537	6.83536	2.51702	2.45729	2.8882	2.60422	1.85882	1.82371	1.8363	1.9205	2.84726	2.49132	2.37654	4.51864	1.83574	1.91362	1.94041	3.33706	2.0361	2.59412	3.87509	1.87011	2.40813
gene_ID=39259	protein_ID=155524|protein_len=562|gene_ID=39259|contig_15579|3392|5081|+|length=1690|GeneMark.hmm	562	gi|820795335|ref|WP_046756869.1| hypothetical protein [Kordia jejudonensis]	0	A9DIX0	100	0	A9DIX0_9FLAO	Uncharacterized protein {ECO:0000313|EMBL:EDP97981.1}	No_KEGG	No_KEGGKO	No_GOcodes	No_GOBP	No_GOMF	No_GOCC	Complete proteome {ECO:0000313|Proteomes:UP000002945};Reference proteome {ECO:0000313|Proteomes:UP000002945}.;	Kordia jejudonensis	-0.753289	2.14068	-0.689791	-0.464231	-0.0891679	2.02253	-0.227117	-0.286683	0.142999	-0.140174	-0.794591	12.4083	0.219156	-0.742098	0.102176	-0.252748	-0.3672	1.62748	-0.815616	-0.747706	-0.726158	0.590572	-0.655175	-0.150242	2.85608	-0.784596	-0.335702
gene_ID=39260	protein_ID=155528|protein_len=284|gene_ID=39260|contig_15579|5092|5944|+|length=853|GeneMark.hmm	284	gi|820795336|ref|WP_046756870.1| hypothetical protein [Kordia jejudonensis]	2.68e-171	A9DIX2	100	1.73e-130	A9DIX2_9FLAO	Uncharacterized protein {ECO:0000313|EMBL:EDP97982.1}	No_KEGG	No_KEGGKO	No_GOcodes	No_GOBP	No_GOMF	No_GOCC	Complete proteome {ECO:0000313|Proteomes:UP000002945};Reference proteome {ECO:0000313|Proteomes:UP000002945};Signal {ECO:0000256|SAM:SignalP}.;	Kordia jejudonensis	-2.16165	5.35969	-1.87422	-1.36845	-0.929787	1.27605	-1.06707	-1.12635	-0.698743	-0.980546	-2.23001	-2.28698	-2.26569	-2.12422	-0.739368	-1.09258	-1.20647	-0.583595	-2.26662	-2.14263	-2.05553	-0.253335	-1.72525	-0.990565	-0.551107	-2.21316	-1.17513
gene_ID=39261	protein_ID=155534|protein_len=352|gene_ID=39261|contig_15580|38|1097|-|length=1060|Prodigal_v2.6.2	352	WP_057180945.1 MULTISPECIES: branched-chain amino acid aminotransferase [Colwellia]	5.92e-82	Q5HRJ8	100	7.62e-107	ILVE_STAEQ	Probable branched-chain-amino-acid aminotransferase	ser:SERP0195	K00826	GO:0052656 // GO:0052654 // GO:0052655 // GO:0009097 // GO:0009098 // GO:0009099	isoleucine biosynthetic process (GO:0009097);leucine biosynthetic process (GO:0009098);valine biosynthetic process (GO:0009099);	L-isoleucine transaminase activity (GO:0052656);L-leucine transaminase activity (GO:0052654);L-valine transaminase activity (GO:0052655);	No_GOCC	Amino-acid biosynthesis;Aminotransferase;Branched-chain amino acid biosynthesis;Complete proteome;Pyridoxal phosphate;Reference proteome;Transferase.;	Colwellia	-0.790307	-0.528209	-0.448653	0.0576199	0.496731	46.0315	0.359311	0.299973	0.728009	0.445921	-1.03892	-1.1535	-1.11069	-0.721023	0.687342	0.333777	0.219764	1.65923	-1.11254	-0.755113	-0.630149	1.17387	-0.299539	0.435891	-1.01707	-1.00499	0.251142
gene_ID=39262	protein_ID=155539|protein_len=195|gene_ID=39262|contig_15580|1249|1837|-|length=589|Prodigal_v2.6.2	195	WP_051227190.1 dihydrolipoamide succinyltransferase [Oceanospirillum beijerinckii]	1.11e-38	P37942	100	6.35e-43	ODB2_BACSU	Lipoamide acyltransferase component of branched-chain alpha-keto acid dehydrogenase complex	bsu:BSU24030	K09699	GO:0043754 // GO:0006096	glycolytic process (GO:0006096);	dihydrolipoyllysine-residue (2-methylpropanoyl)transferase activity (GO:0043754);	No_GOCC	Acyltransferase;Complete proteome;Glycolysis;Lipoyl;Reference proteome;Transferase.;	Oceanospirillum beijerinckii	-1.90478	0.1797	-1.76073	-1.26706	-0.838875	0.329996	-0.972875	-1.03074	-0.613355	-0.888421	-1.95562	3.79735	-0.768011	-1.89147	-0.653009	-0.997773	-1.10895	-0.508449	-1.98269	-1.89812	-1.86401	-0.178596	-1.61532	-0.898201	-0.476296	-1.94305	-1.07835
gene_ID=39263	protein_ID=155541|protein_len=529|gene_ID=39263|contig_15581|35|1622|+|length=1588|GeneMark.hmm	529	gi|363539525|ref|YP_004893810.1| 3 gene product [Salmonella phage PVP-SE1]	3.26e-64	Q9H611	76.7486	1.86e-50	PIF1_HUMAN	ATP-dependent DNA helicase PIF1 {ECO:0000255|HAMAP-Rule:MF_03176}	hsa:80119	K15255	GO:0005739 // GO:0000784 // GO:0005657 // GO:0005524 // GO:0043141 // GO:0033682 // GO:0051880 // GO:0000287 // GO:0017116 // GO:0010521 // GO:0042162 // GO:0006310 // GO:0006281 // GO:0044806 // GO:0000002 // GO:0051974 // GO:0032211 // GO:0032204 // GO:0000723	DNA recombination (GO:0006310);DNA repair (GO:0006281);G-quadruplex DNA unwinding (GO:0044806);mitochondrial genome maintenance (GO:0000002);negative regulation of telomerase activity (GO:0051974);negative regulation of telomere maintenance via telomerase (GO:0032211);regulation of telomere maintenance (GO:0032204);telomere maintenance (GO:0000723);	ATP binding (GO:0005524);ATP-dependent 5'-3' DNA helicase activity (GO:0043141);ATP-dependent 5'-3' DNA/RNA helicase activity (GO:0033682);G-quadruplex DNA binding (GO:0051880);magnesium ion binding (GO:0000287);single-stranded DNA-dependent ATP-dependent DNA helicase activity (GO:0017116);telomerase inhibitor activity (GO:0010521);telomeric DNA binding (GO:0042162);	mitochondrion (GO:0005739);nuclear chromosome, telomeric region (GO:0000784);replication fork (GO:0005657);	3D-structure;Alternative initiation;Alternative splicing;ATP-binding;Complete proteome;DNA damage;DNA recombination;DNA repair;DNA-binding;Helicase;Hydrolase;Mitochondrion;Nucleotide-binding;Nucleus;Phosphoprotein;Polymorphism;Reference proteome.;	Salmonella phage PVP-SE1	-2.50222	-2.24796	-2.17078	-1.67963	-1.25364	3.37713	-1.38695	-1.44452	-1.02927	-1.30293	-2.65419	-2.71234	-2.6904	-2.43501	-1.06872	-1.41172	-1.52233	-0.836752	-2.69135	-2.46808	-2.34685	-0.596735	-2.02612	-1.31266	-2.64294	-2.63678	-1.49189
gene_ID=39264	protein_ID=155545|protein_len=123|gene_ID=39264|contig_15582|0|369|-|length=370|GeneMark.hmm	123	gi|820797518|ref|WP_046759052.1| hypothetical protein [Kordia jejudonensis]	6.85e-30	A9E7F0	92.6829	3.9e-29	A9E7F0_9FLAO	Uncharacterized protein {ECO:0000313|EMBL:EDP94895.1}	No_KEGG	No_KEGGKO	GO:0016021	No_GOBP	No_GOMF	integral component of membrane (GO:0016021);	Complete proteome {ECO:0000313|Proteomes:UP000002945};Membrane {ECO:0000256|SAM:Phobius};Reference proteome {ECO:0000313|Proteomes:UP000002945};Transmembrane {ECO:0000256|SAM:Phobius};Transmembrane helix {ECO:0000256|SAM:Phobius}.;	Kordia jejudonensis	-2.14128	-2.07993	-2.04121	-1.79479	-1.58106	-2.02808	-1.64795	-1.67683	-1.46849	-1.60579	-2.15192	-2.15712	-2.15525	-2.13264	-1.48828	-1.66038	-1.71587	-0.538701	-2.15533	-2.1369	-2.12127	-1.25148	-1.96863	-1.61067	-2.15086	-2.15026	-1.7006
gene_ID=39266	protein_ID=155551|protein_len=83|gene_ID=39266|contig_15582|1679|1931|-|length=253|GeneMark.hmm	83	WP_013463205.1 MULTISPECIES: 50S ribosomal protein L31 [Alteromonadales]	8.1e-17	A6L0Y7	95.1807	2.27e-38	RL31B_BACV8	50S ribosomal protein L31 type B {ECO:0000255|HAMAP-Rule:MF_00502}	bvu:BVU_1670	K02909	GO:0005840 // GO:0003735 // GO:0006412	translation (GO:0006412);	structural constituent of ribosome (GO:0003735);	ribosome (GO:0005840);	Complete proteome;Reference proteome;Ribonucleoprotein;Ribosomal protein.;	Alteromonadales	-1.93764	-1.88924	-1.8702	-1.74902	-1.64392	-1.86374	-1.67681	-1.69102	-1.58857	-1.65608	-1.9392	-1.94032	-1.93992	-1.93539	-1.5983	-1.68293	-1.71021	-0.77465	-1.93993	-1.93742	-1.91364	-1.48185	-1.83451	-1.65849	-1.93897	-1.93883	-1.7027
gene_ID=39271	protein_ID=155564|protein_len=544|gene_ID=39271|contig_15583|358|1993|-|length=1636|Prodigal_v2.6.2	544	WP_018231090.1 hypothetical protein [Thioalkalivibrio thiocyanodenitrificans]	1.31e-40	Q972G5	72.2426	2.92e-31	TRIC_SULTO	Putative Tricorn-like protease C-terminal subunit	sto:STK_11680	K08676	GO:0005737 // GO:0008236 // GO:0006508	proteolysis (GO:0006508);	serine-type peptidase activity (GO:0008236);	cytoplasm (GO:0005737);	Complete proteome;Cytoplasm;Hydrolase;Protease;Reference proteome;Serine protease.;	Thioalkalivibrio thiocyanodenitrificans	-1.74825	-1.61452	-1.57413	-1.13807	-0.709496	1.03593	-0.84362	-0.901534	-0.483766	-0.759087	-1.83352	-1.88932	-1.86844	-1.71283	-0.523457	-0.868541	-0.979819	0.229094	-1.86934	-1.73025	-1.66644	-0.0486028	-1.48667	-0.768876	10.1295	-1.81704	-0.949194
gene_ID=39273	protein_ID=155570|protein_len=543|gene_ID=39273|contig_15584|2|1631|+|length=1630|Prodigal_v2.6.2	543	WP_040357062.1 hypothetical protein [Colwellia piezophila]	2.76e-119	D0M814	68.8766	1.13e-45	LPOA_VIBAE	Penicillin-binding protein activator LpoA {ECO:0000255|HAMAP-Rule:MF_01890}	vex:VEA_004501	K07121	GO:0031241 // GO:0030234 // GO:0009252 // GO:0008360	peptidoglycan biosynthetic process (GO:0009252);regulation of cell shape (GO:0008360);	enzyme regulator activity (GO:0030234);	periplasmic side of cell outer membrane (GO:0031241);	Cell outer membrane;Cell shape;Complete proteome;Lipoprotein;Membrane;Palmitate;Peptidoglycan synthesis;Signal.;	Colwellia piezophila	0.0296388	3.11017	3.63387	0.165987	0.503581	5.53458	3.36773	0.311992	0.728782	0.454105	0.00481927	1.72602	1.0887	0.0365687	0.689184	0.344908	0.23389	1.33453	2.5721	3.05292	0.0465924	1.16293	0.093415	0.444339	2.57812	7.99276	0.264444
gene_ID=39275	protein_ID=155579|protein_len=107|gene_ID=39275|contig_15585|927|1251|+|length=325|Prodigal_v2.6.2	107	WP_036201873.1 ethyl tert-butyl ether degradation protein EthD [Marinobacter sp. MCTG268]	8.46e-35	A6E9T8	100	1.63e-44	A6E9T8_9SPHI	Ethyl tert-butyl ether degradation EthD {ECO:0000313|EMBL:EDM37919.1}	No_KEGG	No_KEGGKO	No_GOcodes	No_GOBP	No_GOMF	No_GOCC	Complete proteome {ECO:0000313|Proteomes:UP000003664};Reference proteome {ECO:0000313|Proteomes:UP000003664}.;	Marinobacter sp. MCTG268	-1.83774	-1.68859	-1.64331	-1.3552	-1.10531	-1.62796	-1.18352	-1.21729	-0.973699	-1.13423	-1.8926	-1.90552	-1.90085	-1.79831	-0.996841	-1.19805	-1.26293	5.26677	-1.90106	-1.81771	-1.7466	-0.719969	-1.55846	-1.13994	-1.88998	-1.88851	-1.24507
gene_ID=39277	protein_ID=155583|protein_len=626|gene_ID=39277|contig_15586|2|1880|+|length=1879|GeneMark.hmm	626	gi|652455209|ref|WP_026850055.1| hypothetical protein [Gemmatimonas phototrophica]	5.13e-134	P45181	100	5.23e-38	PQQL_HAEIN	Probable zinc protease PqqL	hin:HI1368	K07263	GO:0004222 // GO:0008270 // GO:0016485	protein processing (GO:0016485);	metalloendopeptidase activity (GO:0004222);zinc ion binding (GO:0008270);	No_GOCC	Complete proteome;Hydrolase;Metal-binding;Metalloprotease;Protease;Reference proteome;Zinc.;	Gemmatimonas phototrophica	-2.37103	-2.14918	-2.07101	-1.57355	-1.14209	3.87884	-1.27712	-1.33542	-0.914844	-1.19202	-2.45021	-2.50391	-2.48369	-2.33863	-0.954801	-1.30221	-1.41423	0.645733	-2.48456	-2.35958	-2.24934	-0.476752	-1.92449	-1.20187	-2.44012	-2.43454	-1.3834
gene_ID=39278	protein_ID=155588|protein_len=159|gene_ID=39278|contig_15587|0|477|-|length=478|GeneMark.hmm	159	WP_058342218.1 cytochrome c oxidase assembly protein [Marinobacter sp. P4B1]	2.8e-56	Q5LNX9	94.3396	1.07e-29	COXZ_RUEPO	Cytochrome c oxidase assembly protein CtaG {ECO:0000255|HAMAP-Rule:MF_00155}	sil:SPO3074	K02258	GO:0016021 // GO:0005886 // GO:0005507 // GO:0008535	respiratory chain complex IV assembly (GO:0008535);	copper ion binding (GO:0005507);	integral component of membrane (GO:0016021);plasma membrane (GO:0005886);	Cell inner membrane;Cell membrane;Complete proteome;Copper;Membrane;Reference proteome;Signal-anchor;Transmembrane;Transmembrane helix.;	Marinobacter sp. P4B1	-1.33616	1.87828	-1.22729	-0.817226	-0.461557	2.16709	-0.572864	-0.620927	-0.274229	-0.502713	-1.36702	5.4425	-1.38213	-1.3277	-0.307167	-0.593546	-0.685894	0.835541	-1.38251	-1.33195	-1.31558	0.086905	-1.10652	-0.510836	0.879252	-1.35961	-0.660479
gene_ID=39279	protein_ID=155597|protein_len=433|gene_ID=39279|contig_15587|479|1781|-|length=1303|GeneMark.hmm	433	WP_064229407.1 MULTISPECIES: cytochrome c oxidase subunit I [Marinobacter]	0	Q92I67	99.3072	2.61e-176	COX1_RICCN	Probable cytochrome c oxidase subunit 1	rco:RC0553	K02274	GO:0016021 // GO:0005886 // GO:0070469 // GO:0005507 // GO:0004129 // GO:0020037 // GO:0005506 // GO:0009060 // GO:0022900 // GO:0006119	aerobic respiration (GO:0009060);electron transport chain (GO:0022900);oxidative phosphorylation (GO:0006119);	copper ion binding (GO:0005507);cytochrome-c oxidase activity (GO:0004129);heme binding (GO:0020037);iron ion binding (GO:0005506);	integral component of membrane (GO:0016021);plasma membrane (GO:0005886);respiratory chain (GO:0070469);	Cell membrane;Complete proteome;Copper;Electron transport;Heme;Iron;Membrane;Metal-binding;Oxidoreductase;Respiratory chain;Transmembrane;Transmembrane helix;Transport.;	Marinobacter	-0.779884	3.365	-0.716098	-0.363421	0.0594623	5.38356	-0.0728793	-0.130025	0.282193	0.0105297	-0.820733	0.920979	1.78598	-0.76873	0.243029	-0.0974693	-0.207269	2.70362	8.67206	-0.774324	-0.752778	0.711573	-0.680809	0.000870892	2.23275	-0.810893	-0.177051
gene_ID=39280	protein_ID=155603|protein_len=88|gene_ID=39280|contig_15588|2|269|+|length=268|GeneMark.hmm	88	gi|490756987|ref|WP_004619285.1| N-6 DNA methylase [Clostridium papyrosolvens] >gi|325987053|gb|EGD47882.1| N-6 DNA methylase [ [Clostridium papyrosolvens DSM 2782]	3.88e-23	F1TD15	95.4545	2.21e-23	F1TD15_9FIRM	N-6 DNA methylase {ECO:0000313|EMBL:EGD47882.1}	No_KEGG	No_KEGGKO	GO:0003677 // GO:0008170 // GO:0006306	DNA methylation (GO:0006306);	DNA binding (GO:0003677);N-methyltransferase activity (GO:0008170);	No_GOCC	Complete proteome {ECO:0000313|Proteomes:UP000003860};Methyltransferase {ECO:0000313|EMBL:EGD47882.1};Transferase {ECO:0000313|EMBL:EGD47882.1}.;	Clostridium papyrosolvens	-2.18352	-2.10547	-2.06273	-1.79076	-1.55486	-2.04824	-1.62868	-1.66056	-1.43062	-1.58216	-2.19991	-2.20707	-2.20448	-2.17297	-1.45246	-1.6424	-1.70365	-0.267619	-2.2046	-2.17816	-2.1591	-1.1911	-1.98263	-1.58754	-2.19846	-2.19764	-1.68679
gene_ID=39281	protein_ID=155605|protein_len=413|gene_ID=39281|contig_15588|275|1514|+|length=1240|GeneMark.hmm	413	gi|640536498|ref|WP_024969771.1| hypothetical protein, partial [Microcystis aeruginosa]	6.6e-96	I4FD92	81.8402	1.46e-95	I4FD92_MICAE	Genome sequencing data, contig C300 {ECO:0000313|EMBL:CCH93617.1}	No_KEGG	No_KEGGKO	GO:0003677 // GO:0008170 // GO:0006306	DNA methylation (GO:0006306);	DNA binding (GO:0003677);N-methyltransferase activity (GO:0008170);	No_GOCC	Coiled coil {ECO:0000256|SAM:Coils};Complete proteome {ECO:0000313|Proteomes:UP000005806}.;	Microcystis aeruginosa	-1.82085	-1.68759	-1.64734	-1.17692	-0.749756	1.91478	-0.883437	-0.94116	-0.524773	-0.799184	-1.8842	-1.93591	-1.91662	-1.78555	-0.564333	-0.908275	-1.01919	0.308953	-1.91745	-1.80292	-1.73932	-0.09105	-1.52436	-0.80894	8.38156	-1.86886	-0.988662
gene_ID=39282	protein_ID=155609|protein_len=558|gene_ID=39282|contig_15589|157|2040|-|length=1884|Prodigal,GeneMark.hmm	558	gi|820794797|ref|WP_046756331.1| DNA mismatch repair protein MutS [Kordia jejudonensis]	0	Q4L5Z9	49.2832	1.34e-21	MUTS_STAHJ	DNA mismatch repair protein MutS {ECO:0000255|HAMAP-Rule:MF_00096}	sha:SH1617	K03555	GO:0005524 // GO:0003684 // GO:0030983 // GO:0006298	mismatch repair (GO:0006298);	ATP binding (GO:0005524);damaged DNA binding (GO:0003684);mismatched DNA binding (GO:0030983);	No_GOCC	ATP-binding;Complete proteome;DNA damage;DNA repair;DNA-binding;Nucleotide-binding;Reference proteome.;	Kordia jejudonensis	-1.73383	-1.601	-1.56087	-1.13531	-0.707863	1.73608	-0.841632	-0.899394	-0.482729	-0.757323	-1.80668	-1.85948	-1.83977	-1.69864	-0.522315	-0.866488	-0.977472	0.226455	-1.84062	-1.71595	-1.65256	-0.0487145	-1.48298	-0.767086	9.26076	-1.79103	-0.946928
gene_ID=39283	protein_ID=155616|protein_len=92|gene_ID=39283|contig_15589|2050|2329|-|length=280|Prodigal_v2.6.2	92	gi|820794799|ref|WP_046756333.1| hypothetical protein [Kordia jejudonensis]	4.3e-36	K4IE65	100	2.39e-15	K4IE65_PSYTT	Uncharacterized protein {ECO:0000313|EMBL:AFU68138.1}	ptq:P700755_001192	No_KEGGKO	GO:0016021	No_GOBP	No_GOMF	integral component of membrane (GO:0016021);	Complete proteome {ECO:0000313|Proteomes:UP000008514};Membrane {ECO:0000256|SAM:Phobius};Reference proteome {ECO:0000313|Proteomes:UP000008514};Transmembrane {ECO:0000256|SAM:Phobius};Transmembrane helix {ECO:0000256|SAM:Phobius}.;	Kordia jejudonensis	-2.03422	-1.87035	-1.82061	-1.50409	-1.22955	-1.80374	-1.31547	-1.35257	-1.08496	-1.26132	-2.0936	-2.10904	-2.10344	-1.9909	-1.11038	-1.33143	-1.40271	4.24873	-2.10368	-2.01221	-1.93408	-0.806204	-1.72739	-1.26759	-2.0905	-2.08876	-1.3831
gene_ID=39284	protein_ID=155630|protein_len=475|gene_ID=39284|contig_15590|2|2179|+|length=2178|Prodigal,GeneMark.hmm	475	WP_058342427.1 DNA polymerase III subunit epsilon [Marinobacter sp. P4B1]	3.03e-56	P9WLJ1	77.8947	5.94e-30	Y2191_MYCTU	Uncharacterized protein Rv2191	mtv:RVBD_2191	K02342	GO:0005618 // GO:0005829 // GO:0005886 // GO:0003677 // GO:0003887 // GO:0006260	DNA replication (GO:0006260);	DNA binding (GO:0003677);DNA-directed DNA polymerase activity (GO:0003887);	cell wall (GO:0005618);cytosol (GO:0005829);plasma membrane (GO:0005886);	Complete proteome;Reference proteome.;	Marinobacter sp. P4B1	-1.21954	3.22928	-1.14314	-0.851721	-0.413534	2.36582	-0.550665	-0.609878	-0.182743	-0.464237	-1.2637	6.13707	-1.28629	-1.20784	-0.223324	-0.576145	-0.689918	1.18939	-1.28687	-1.21369	-1.19135	0.262176	-1.09358	-0.474246	1.23308	-1.25286	-0.658606
gene_ID=39285	protein_ID=155633|protein_len=193|gene_ID=39285|contig_15591|2|581|-|length=580|Prodigal_v2.6.2	193	WP_019026135.1 glucose/galactose MFS transporter [Colwellia piezophila]	3.57e-59	P0C105	83.4197	3.01e-57	GLUP_BRUAB	Glucose/galactose transporter	bmb:BruAb2_0185	K02429	GO:0009276 // GO:0016021 // GO:0005886 // GO:0005354 // GO:0005355	No_GOBP	galactose transmembrane transporter activity (GO:0005354);glucose transmembrane transporter activity (GO:0005355);	Gram-negative-bacterium-type cell wall (GO:0009276);integral component of membrane (GO:0016021);plasma membrane (GO:0005886);	Cell inner membrane;Cell membrane;Complete proteome;Membrane;Sugar transport;Transmembrane;Transmembrane helix;Transport.;	Colwellia piezophila	-2.48451	-2.27386	-2.20992	-1.80302	-1.4501	-2.18823	-1.56055	-1.60824	-1.26422	-1.49094	-2.66142	-2.69669	-2.68362	-2.42882	-1.2969	-1.58107	-1.6727	1.74335	-2.68418	-2.45622	-2.35579	-0.905875	-2.09007	-1.499	-2.65382	-2.64929	-1.64748
gene_ID=39286	protein_ID=155636|protein_len=264|gene_ID=39286|contig_15591|610|1405|-|length=796|Prodigal_v2.6.2	264	WP_057181463.1 hypothetical protein [Colwellia sp. MT2012]	1.03e-32	Q47898	96.5909	7.13e-109	ASPG_ELIMR	N(4)-(Beta-N-acetylglucosaminyl)-L-asparaginase	No_KEGG	No_KEGGKO	GO:0042597 // GO:0003948 // GO:0008233	No_GOBP	N4-(beta-N-acetylglucosaminyl)-L-asparaginase activity (GO:0003948);peptidase activity (GO:0008233);	periplasmic space (GO:0042597);	3D-structure;Autocatalytic cleavage;Direct protein sequencing;Hydrolase;Periplasm;Protease;Signal.;	Colwellia sp. MT2012	-1.78109	-1.53335	-1.45815	-0.979602	-0.564539	18.6944	-0.694433	-0.750522	-0.345928	-0.612567	-2.01134	-2.08542	-2.05772	-1.7156	-0.384367	-0.718569	-0.826338	0.46353	-2.05892	-1.74782	-1.6297	0.0755117	-1.3172	-0.622047	-1.99723	-1.98943	-0.796678
gene_ID=39287	protein_ID=155638|protein_len=36|gene_ID=39287|contig_15591|1440|1548|+|length=109|GeneMark.hmm	36	gi|494154803|ref|WP_007094544.1| glycosylasparaginase [Kordia algicida] >gi|161323015|gb|EDP94358.1| Twin-arginine translocation pathway signal [Kordia algicida OT-1]	1.25e-08	A9ECG0	100	7.12e-09	A9ECG0_9FLAO	Twin-arginine translocation pathway signal {ECO:0000313|EMBL:EDP94358.1}	No_KEGG	No_KEGGKO	GO:0016787	No_GOBP	hydrolase activity (GO:0016787);	No_GOCC	Complete proteome {ECO:0000313|Proteomes:UP000002945};Reference proteome {ECO:0000313|Proteomes:UP000002945};Signal {ECO:0000256|SAM:SignalP}.;	Kordia algicida OT-1	-2.00167	-1.97817	-1.97062	-1.92263	-1.881	-1.96807	-1.89403	-1.89966	-1.85908	-1.88582	-2.00195	-2.00218	-2.0021	-1.99645	-1.86293	-1.89645	-1.90726	-1.71688	-2.0021	-1.99968	-1.98783	-1.81681	-1.95649	-1.88677	-2.00191	-2.00188	-1.90428
gene_ID=39288	protein_ID=155641|protein_len=556|gene_ID=39288|contig_15592|2|1670|-|length=1669|GeneMark.hmm	556	gi|750272120|ref|WP_040559735.1| gliding motility lipoprotein GldJ [Kordia algicida]	0	Q8R0F3	59.1727	2.32e-10	SUMF1_MOUSE	Sulfatase-modifying factor 1	mmu:58911	K13444	GO:0005783 // GO:0005788 // GO:0046872 // GO:0016491 // GO:0042803	No_GOBP	metal ion binding (GO:0046872);oxidoreductase activity (GO:0016491);protein homodimerization activity (GO:0042803);	endoplasmic reticulum (GO:0005783);endoplasmic reticulum lumen (GO:0005788);	Calcium;Complete proteome;Disulfide bond;Endoplasmic reticulum;Glycoprotein;Metal-binding;Oxidoreductase;Reference proteome;Signal.;	Kordia algicida	4.72885	7.64393	4.75882	4.84004	4.97111	7.12888	114.059	4.90332	5.07419	4.952	4.71167	6.00193	8.18958	4.7338	5.05402	4.91382	4.88014	5.9315	7.37809	6.66153	4.7411	5.42969	4.77718	4.94836	5.96286	6.76815	4.88893
gene_ID=39289	protein_ID=155650|protein_len=313|gene_ID=39289|contig_15593|0|939|-|length=940|Prodigal_v2.6.2	313	gi|820797488|ref|WP_046759022.1| o-succinylbenzoate synthase [Kordia jejudonensis]	0	O34508	58.147	4.13e-16	AEEP_BACSU	L-Ala-D/L-Glu epimerase	bsu:BSU12980	K19802	GO:0016853 // GO:0046872 // GO:0016998 // GO:0071555	cell wall macromolecule catabolic process (GO:0016998);cell wall organization (GO:0071555);	isomerase activity (GO:0016853);metal ion binding (GO:0046872);	No_GOCC	3D-structure;Cell wall biogenesis/degradation;Complete proteome;Isomerase;Magnesium;Metal-binding;Reference proteome.;	Kordia jejudonensis	-2.42189	-2.16621	-2.08861	-1.59475	-1.1664	5.39393	-1.30045	-1.35833	-0.94079	-1.21596	-2.61922	-2.68232	-2.65854	-2.3543	-0.980459	-1.32536	-1.43658	-0.468346	-2.65956	-2.38756	-2.26565	-0.505861	-1.94315	-1.22575	-2.60738	-2.60068	-1.40597
gene_ID=39290	protein_ID=155653|protein_len=226|gene_ID=39290|contig_15593|1136|1817|-|length=682|Prodigal_v2.6.2	226	WP_014870204.1 metal-dependent hydrolase [Marinobacter sp. BSs20148]	5.6e-08	A5FG55	100	2.62e-100	Y2786_FLAJ1	UPF0173 metal-dependent hydrolase Fjoh_2786 {ECO:0000255|HAMAP-Rule:MF_00457}	fjo:Fjoh_2786	No_KEGGKO	GO:0016787	No_GOBP	hydrolase activity (GO:0016787);	No_GOCC	Complete proteome;Hydrolase;Reference proteome.;	Marinobacter sp. BSs20148	-2.13773	-1.98305	-1.90659	-1.42001	-0.997981	7.80118	-1.13006	-1.18709	-0.775699	-1.04681	-2.25932	-2.31883	-2.29643	-2.10351	-0.814784	-1.1546	-1.26417	-0.142121	-2.2974	-2.12034	-2.05874	-0.347184	-1.76328	-1.05645	-2.24813	-2.24187	-1.23402
gene_ID=39291	protein_ID=155655|protein_len=55|gene_ID=39291|contig_15594|0|165|-|length=166|Prodigal_v2.6.2	55	gi|414088228|ref|YP_006988406.1| putative nucleotidyltransferase protein [Caulobacter phage CcrColossus]	2.98e-12	P94389	100	1.55e-15	YCGL_BACSU	Uncharacterized protein YcgL	bsu:BSU03190	K07074	No_GOcodes	No_GOBP	No_GOMF	No_GOCC	Coiled coil;Complete proteome;Reference proteome.;	Caulobacter phage CcrColossus	-1.83078	-1.6799	-1.6341	-1.34265	-1.08987	5.17877	-1.16898	-1.20313	-0.956724	-1.11912	-1.8796	-1.89265	-1.88793	-1.7909	-0.980135	-1.18367	-1.24931	-1.34362	-1.88814	-1.81052	-1.73858	-0.700054	-1.54826	-1.12489	-1.87695	-1.87547	-1.23125
gene_ID=39292	protein_ID=155656|protein_len=74|gene_ID=39292|contig_15594|177|402|-|length=226|Prodigal_v2.6.2	74	gi|653146115|ref|WP_027395323.1| hypothetical protein [Aquimarina latercula]	3.88e-29	No_Uniprotmatch	100	No_evalue	No_ID	No_Description	No_KEGG	No_KEGGKO	No_GO	No_GOCC	No_GOBP	No_GOMF	No_keywords	Aquimarina latercula	-2.09944	-1.91209	-1.85522	-1.49332	-1.17943	4.08133	-1.27766	-1.32008	-1.01411	-1.21575	-2.16269	-2.18462	-2.17661	-2.04992	-1.04318	-1.29591	-1.37741	-0.56352	-2.17696	-2.07429	-1.98496	-0.695393	-1.74863	-1.22292	-2.15833	-2.1559	-1.35498
gene_ID=39293	protein_ID=155658|protein_len=192|gene_ID=39293|contig_15594|545|1559|-|length=1015|Prodigal,GeneMark.hmm	192	gi|593777624|ref|YP_009015470.1| gp167 [Bacillus phage G]	4.91e-08	Q8IV48	96.3542	2.1e-17	ERI1_HUMAN	3'-5' exoribonuclease 1	hsa:90459	K18416	GO:0005737 // GO:0071204 // GO:0005730 // GO:0005634 // GO:0008408 // GO:0071207 // GO:0046872 // GO:0043022 // GO:0019843 // GO:0000467 // GO:0031047 // GO:0031125	exonucleolytic trimming to generate mature 3'-end of 5.8S rRNA from tricistronic rRNA transcript (SSU-rRNA, 5.8S rRNA, LSU-rRNA) (GO:0000467);gene silencing by RNA (GO:0031047);rRNA 3'-end processing (GO:0031125);	3'-5' exonuclease activity (GO:0008408);histone pre-mRNA stem-loop binding (GO:0071207);metal ion binding (GO:0046872);ribosome binding (GO:0043022);rRNA binding (GO:0019843);	cytoplasm (GO:0005737);histone pre-mRNA 3'end processing complex (GO:0071204);nucleolus (GO:0005730);nucleus (GO:0005634);	3D-structure;Complete proteome;Cytoplasm;Direct protein sequencing;Exonuclease;Hydrolase;Magnesium;Metal-binding;Nuclease;Nucleus;Phosphoprotein;Polymorphism;Reference proteome;RNA-binding;RNA-mediated gene silencing;rRNA processing.;	Bacillus phage G	-1.74223	-1.6248	-1.58445	-1.10731	-0.681712	3.72368	-0.814903	-0.872415	-0.457551	-0.730958	-1.80162	-1.85094	-1.83258	-1.72292	-0.496966	-0.839651	-0.950156	0.734124	-1.83338	-1.73389	-1.67663	-0.0254123	-1.45348	-0.740679	7.79021	-1.78691	-0.919744
gene_ID=39294	protein_ID=155664|protein_len=201|gene_ID=39294|contig_15595|1|1850|+|length=1850|Prodigal,GeneMark.hmm	201	gi|820794978|ref|WP_046756512.1| nucleotidyltransferase [Kordia jejudonensis]	3.64e-114	P94389	100	4.88e-27	YCGL_BACSU	Uncharacterized protein YcgL	bsu:BSU03190	K07074	No_GOcodes	No_GOBP	No_GOMF	No_GOCC	Coiled coil;Complete proteome;Reference proteome.;	Kordia jejudonensis	-1.46491	-1.32727	-1.28566	-0.968348	-0.532188	-1.27157	-0.668684	-0.727624	-0.302464	-0.582656	-1.62587	-1.70248	-1.67349	-1.42846	-0.342857	-0.694046	-0.807293	18.0676	-1.67473	-1.44639	-1.38072	0.140397	-1.20795	-0.592619	-1.60057	-1.58466	-0.776126
gene_ID=39295	protein_ID=155678|protein_len=359|gene_ID=39295|contig_15596|24|1489|-|length=1466|Prodigal,GeneMark.hmm	359	gi|738942459|ref|WP_036827821.1| hypothetical protein [Polaribacter sp. Hel1_85] >gi|697005950|gb|KGL59136.1| hypothetical protein PHEL85_3410 [Polaribacter sp. Hel1_85]	3.39e-146	C4IKC9	59.3315	3.3e-06	C4IKC9_CLOBU	Uncharacterized protein {ECO:0000313|EMBL:EEP53583.1}	No_KEGG	No_KEGGKO	No_GOcodes	No_GOBP	No_GOMF	No_GOCC	Complete proteome {ECO:0000313|Proteomes:UP000003081};Reference proteome {ECO:0000313|Proteomes:UP000003081}.;	Polaribacter sp. Hel1_85	-1.65685	-1.40335	-1.32641	-0.836751	-0.412052	1.08709	-0.544962	-0.602353	-0.188365	-0.461195	-1.78672	-1.85428	-1.82912	-1.58984	-0.227697	-0.569658	-0.679929	0.83336	-1.83021	-1.62281	-1.50195	0.242859	-1.18219	-0.470895	19.0335	-1.76658	-0.649581
gene_ID=39296	protein_ID=155679|protein_len=87|gene_ID=39296|contig_15596|1517|1781|-|length=265|GeneMark.hmm	87	WP_057832347.1 hypothetical protein [Colwellia sp. TT2012]	2.64e-06	K9UWG5	98.8506	9.55e-08	K9UWG5_9CYAN	Uncharacterized protein {ECO:0000313|EMBL:AFY99915.1}	calt:Cal6303_0850	No_KEGGKO	No_GOcodes	No_GOBP	No_GOMF	No_GOCC	Complete proteome {ECO:0000313|Proteomes:UP000010477};Reference proteome {ECO:0000313|Proteomes:UP000010477}.;	Colwellia sp. TT2012	-2.12135	-2.06699	-2.03062	-1.79915	-1.59839	-2.01828	-1.66122	-1.68835	-1.49265	-1.62162	-2.12955	-2.13387	-2.13231	-2.11373	-1.51125	-1.6729	-1.72502	-0.679725	-2.13238	-2.11748	-2.1037	-1.28881	-1.96245	-1.62621	-2.12867	-2.12817	-1.71068
gene_ID=39297	protein_ID=155680|protein_len=217|gene_ID=39297|contig_15596|1862|2516|-|length=655|Prodigal_v2.6.2	217	gi|697005947|gb|KGL59133.1| hypothetical protein PHEL85_3407 [Polaribacter sp. Hel1_85]	7.94e-70	K2ERS9	51.6129	6.88e-11	K2ERS9_9ZZZZ	Uncharacterized protein {ECO:0000313|EMBL:EKE21581.1}	No_KEGG	No_KEGGKO	No_GOcodes	No_GOBP	No_GOMF	No_GOCC	No_keywords	Polaribacter sp. Hel1_85	-2.19029	-2.00926	-1.95431	-1.60462	-1.30132	-1.93567	-1.39624	-1.43723	-1.14158	-1.33642	-2.27305	-2.29341	-2.28598	-2.14243	-1.16967	-1.41388	-1.49263	3.67434	-2.2863	-2.16598	-2.07967	-0.833621	-1.85131	-1.34335	-2.26901	-2.26674	-1.47095
gene_ID=39298	protein_ID=155682|protein_len=493|gene_ID=39298|contig_15597|136|1618|-|length=1483|Prodigal_v2.6.2	493	WP_019029972.1 alkyl hydroperoxide reductase subunit F [Colwellia piezophila]	0	P0A156	100	0	AHPF_PSEPU	Alkyl hydroperoxide reductase subunit F	No_KEGG	No_KEGGKO	GO:0005623 // GO:0008785 // GO:0009055 // GO:0050660 // GO:0051287 // GO:0015035 // GO:0045454 // GO:0000302	cell redox homeostasis (GO:0045454);response to reactive oxygen species (GO:0000302);	alkyl hydroperoxide reductase activity (GO:0008785);electron carrier activity (GO:0009055);flavin adenine dinucleotide binding (GO:0050660);NAD binding (GO:0051287);protein disulfide oxidoreductase activity (GO:0015035);	cell (GO:0005623);	Disulfide bond;FAD;Flavoprotein;NAD;NADP;Oxidoreductase;Redox-active center.;	Colwellia piezophila	-1.95682	5.339	-1.69399	-1.20976	-0.789765	0.603459	-0.921203	-0.977958	-0.568556	-0.838364	-2.015	-2.06294	-2.04515	-1.94153	-0.607452	-0.945625	-1.05468	0.993004	-2.04592	-1.94919	-1.86759	-0.142109	-1.55137	-0.847957	1.79861	-2.00063	-1.02466
gene_ID=39299	protein_ID=155688|protein_len=543|gene_ID=39299|contig_15598|8|1640|-|length=1633|Prodigal_v2.6.2	543	WP_015257658.1 elongation factor 4 [Thioalkalivibrio nitratireducens]	0	A0M6M2	100	0	LEPA_GRAFK	Elongation factor 4 {ECO:0000255|HAMAP-Rule:MF_00071}	gfo:GFO_3325	K03596	GO:0005886 // GO:0005525 // GO:0003924 // GO:0043022 // GO:0003746 // GO:0045727	positive regulation of translation (GO:0045727);	GTP binding (GO:0005525);GTPase activity (GO:0003924);ribosome binding (GO:0043022);translation elongation factor activity (GO:0003746);	plasma membrane (GO:0005886);	Cell inner membrane;Cell membrane;Complete proteome;GTP-binding;Hydrolase;Membrane;Nucleotide-binding;Protein biosynthesis;Reference proteome.;	Thioalkalivibrio nitratireducens	-0.434147	45.9726	-0.118468	0.388789	0.828753	5.73902	0.691066	0.631613	1.06048	0.777844	-0.543869	-0.632838	-0.599965	-0.391368	1.01974	0.665483	0.551248	1.7009	-0.601396	-0.419612	-0.300317	1.50721	0.0309355	0.767795	1.11671	-0.51694	0.582687
gene_ID=39300	protein_ID=155689|protein_len=304|gene_ID=39300|contig_15599|2|1669|+|length=1668|Prodigal,GeneMark.hmm	304	WP_028303796.1 hypothetical protein [Oceanospirillum maris]	1.29e-17	O29973	91.1184	1.83e-17	Y266_ARCFU	Uncharacterized transporter AF_0266	afu:AF_0266	No_KEGGKO	GO:0016021 // GO:0005886 // GO:0006810	transport (GO:0006810);	No_GOMF	integral component of membrane (GO:0016021);plasma membrane (GO:0005886);	Cell membrane;Complete proteome;Membrane;Reference proteome;Repeat;Transmembrane;Transmembrane helix;Transport.;	Oceanospirillum maris	-1.97465	-1.74786	-1.66823	-1.16145	-0.721905	1.90037	-0.859462	-0.918859	-0.490399	-0.772766	-2.04111	-2.09554	-2.07538	-1.94086	-0.531106	-0.885021	-0.999147	0.988069	-2.07625	-1.96591	-1.8499	-0.0440999	-1.51896	-0.782805	10.2448	-2.02473	-0.967738
gene_ID=39301	protein_ID=155702|protein_len=461|gene_ID=39301|contig_15600|38|1626|+|length=1589|Prodigal,GeneMark.hmm	461	WP_057182884.1 AAA family ATPase [Colwellia sp. MT2012]	1.14e-146	P25852	87.4187	1.73e-100	ZRAR_SALTY	Transcriptional regulatory protein ZraR	stm:STM4174	K07713	GO:0005737 // GO:0005524 // GO:0043565 // GO:0000160 // GO:0006355 // GO:0006351	phosphorelay signal transduction system (GO:0000160);regulation of transcription, DNA-templated (GO:0006355);transcription, DNA-templated (GO:0006351);	ATP binding (GO:0005524);sequence-specific DNA binding (GO:0043565);	cytoplasm (GO:0005737);	3D-structure;Activator;ATP-binding;Complete proteome;Cytoplasm;DNA-binding;Nucleotide-binding;Phosphoprotein;Reference proteome;Transcription;Transcription regulation;Two-component regulatory system.;	Colwellia sp. MT2012	-2.05794	-1.79853	-1.71979	-1.21872	-0.784123	1.28398	-0.920131	-0.97886	-0.555221	-0.834411	-2.16112	-2.22264	-2.19967	-1.98937	-0.595469	-0.945402	-1.05824	0.241053	-2.20066	-2.02311	-1.89943	-0.113943	-1.57221	-0.844337	10.2322	-2.14288	-1.02719
gene_ID=39303	protein_ID=155710|protein_len=153|gene_ID=39303|contig_15601|142|1656|+|length=1515|Prodigal,GeneMark.hmm	153	gi|494154498|ref|WP_007094239.1| hypothetical protein [Kordia algicida] >gi|161324840|gb|EDP96169.1| hypothetical protein KAOT1_08368 [Kordia algicida OT-1]	2.42e-68	A9DYR6	100	1.38e-68	A9DYR6_9FLAO	Uncharacterized protein {ECO:0000313|EMBL:EDP96169.1}	No_KEGG	No_KEGGKO	No_GOcodes	No_GOBP	No_GOMF	No_GOCC	Complete proteome {ECO:0000313|Proteomes:UP000002945};Reference proteome {ECO:0000313|Proteomes:UP000002945}.;	Kordia algicida OT-1	-1.78414	-1.71012	-1.63138	-1.12416	-0.684232	6.19271	-0.821909	-0.881357	-0.452524	-0.735137	-1.84065	-1.8872	-1.86992	-1.76932	-0.493266	-0.84749	-0.961715	0.533101	-1.87067	-1.77672	-1.74669	-0.0058357	-1.48199	-0.745186	6.0786	-1.8267	-0.930279
gene_ID=39304	protein_ID=155718|protein_len=204|gene_ID=39304|contig_15601|1787|2402|+|length=616|Prodigal_v2.6.2	204	gi|820797297|ref|WP_046758831.1| haloacid dehalogenase [Kordia jejudonensis]	9.2e-120	P0A8Y4	89.7059	2.6e-18	YIHX_SHIFL	Alpha-D-glucose-1-phosphate phosphatase YihX	sfx:S3789	K07025	GO:0008877 // GO:0000287 // GO:0030145	No_GOBP	glucose-1-phosphatase activity (GO:0008877);magnesium ion binding (GO:0000287);manganese ion binding (GO:0030145);	No_GOCC	Complete proteome;Hydrolase;Magnesium;Manganese;Metal-binding.;	Kordia jejudonensis	-2.42098	-2.16395	-2.08593	-1.58945	-1.15882	5.17494	-1.29359	-1.35178	-0.932016	-1.20865	-2.64779	-2.71559	-2.69001	-2.35304	-0.971896	-1.31863	-1.43044	0.112298	-2.69111	-2.38647	-2.26392	-0.494777	-1.9397	-1.21849	-2.6351	-2.62808	-1.39966
gene_ID=39305	protein_ID=155722|protein_len=71|gene_ID=39305|contig_15601|2473|2686|+|length=214|GeneMark.hmm	71	gi|820797298|ref|WP_046758832.1| membrane protein [Kordia jejudonensis]	1.74e-30	A9DYS4	100	7.53e-30	A9DYS4_9FLAO	Uncharacterized protein {ECO:0000313|EMBL:EDP96172.1}	No_KEGG	No_KEGGKO	GO:0016021	No_GOBP	No_GOMF	integral component of membrane (GO:0016021);	Complete proteome {ECO:0000313|Proteomes:UP000002945};Membrane {ECO:0000256|SAM:Phobius};Reference proteome {ECO:0000313|Proteomes:UP000002945};Transmembrane {ECO:0000256|SAM:Phobius};Transmembrane helix {ECO:0000256|SAM:Phobius}.;	Kordia jejudonensis	-1.93764	-1.88924	-1.8702	-1.74902	-1.64392	-1.86374	-1.67681	-1.69102	-1.58857	-1.65608	-1.9392	-1.94032	-1.93992	-1.93539	-1.5983	-1.68293	-1.71021	-0.77465	-1.93993	-1.93742	-1.91364	-1.48185	-1.83451	-1.65849	-1.93897	-1.93883	-1.7027
gene_ID=39307	protein_ID=155730|protein_len=379|gene_ID=39307|contig_15602|13|1153|-|length=1141|GeneMark.hmm	379	gi|494157198|ref|WP_007096937.1| hypothetical protein [Kordia algicida] >gi|161324252|gb|EDP95583.1| hypothetical protein KAOT1_22066 [Kordia algicida OT-1]	0	A9E152	100	0	A9E152_9FLAO	Uncharacterized protein {ECO:0000313|EMBL:EDP95583.1}	No_KEGG	No_KEGGKO	GO:0016021	No_GOBP	No_GOMF	integral component of membrane (GO:0016021);	Complete proteome {ECO:0000313|Proteomes:UP000002945};Membrane {ECO:0000256|SAM:Phobius};Reference proteome {ECO:0000313|Proteomes:UP000002945};Transmembrane {ECO:0000256|SAM:Phobius};Transmembrane helix {ECO:0000256|SAM:Phobius}.;	Kordia algicida OT-1	-2.02422	-1.86384	-1.78729	-1.30018	-0.877697	3.88236	-1.00991	-1.06701	-0.655175	-0.926584	-2.0823	-2.12907	-2.11165	-2.00218	-0.694302	-1.03448	-1.14418	0.822038	-2.1124	-2.01305	-1.96192	-0.226195	-1.64382	-0.936234	3.4472	-2.06837	-1.11399
gene_ID=39308	protein_ID=155732|protein_len=175|gene_ID=39308|contig_15602|1156|1684|-|length=529|Prodigal_v2.6.2	175	gi|820795771|ref|WP_046757305.1| amidohydrolase [Kordia jejudonensis]	3.41e-118	Q8R519	87.4286	1.42e-20	ACMSD_MOUSE	2-amino-3-carboxymuconate-6-semialdehyde decarboxylase	mmu:266645	K03392	GO:0005829 // GO:0070062 // GO:0001760 // GO:0016787 // GO:0008270 // GO:0051259 // GO:0046874 // GO:1904984 // GO:0006568	protein oligomerization (GO:0051259);quinolinate metabolic process (GO:0046874);regulation of quinolinate biosynthetic process (GO:1904984);tryptophan metabolic process (GO:0006568);	aminocarboxymuconate-semialdehyde decarboxylase activity (GO:0001760);hydrolase activity (GO:0016787);zinc ion binding (GO:0008270);	cytosol (GO:0005829);extracellular exosome (GO:0070062);	Complete proteome;Decarboxylase;Lyase;Metal-binding;Reference proteome;Zinc.;	Kordia jejudonensis	-2.48772	-2.23184	-2.15417	-1.65989	-1.23119	3.53657	-1.36536	-1.42329	-1.0054	-1.2808	-2.62735	-2.68588	-2.66379	-2.42008	-1.0451	-1.39028	-1.50159	-0.554326	-2.66474	-2.45336	-2.33136	-0.570108	-2.00859	-1.29059	-2.61602	-2.60982	-1.47096
gene_ID=39309	protein_ID=155735|protein_len=56|gene_ID=39309|contig_15603|2|173|+|length=172|Prodigal_v2.6.2	56	WP_057831255.1 tRNA-Thr(GGU) m(6)t(6)A37 methyltransferase TsaA [Colwellia sp. TT2012]	6.68e-17	P44740	71.4286	1.86e-11	TRMO_HAEIN	tRNA (adenine(37)-N6)-methyltransferase {ECO:0000305}	hin:HI0510	No_KEGGKO	GO:0000049 // GO:0089715 // GO:0030488	tRNA methylation (GO:0030488);	tRNA binding (GO:0000049);tRNA m6t6A37 methyltransferase activity (GO:0089715);	No_GOCC	3D-structure;Complete proteome;Methyltransferase;Reference proteome;RNA-binding;S-adenosyl-L-methionine;Transferase;tRNA processing.;	Colwellia sp. TT2012	-2.0756	-2.01802	-1.97904	-1.73104	-1.51593	-0.504253	-1.58325	-1.61231	-1.40263	-1.54082	-2.0831	-2.08832	-2.08644	-2.06682	-1.42255	-1.59575	-1.65161	-1.48285	-2.08653	-2.07114	-2.05525	-1.18422	-1.906	-1.54573	-2.08204	-2.08144	-1.63623
gene_ID=39310	protein_ID=155736|protein_len=545|gene_ID=39310|contig_15603|185|1823|-|length=1639|GeneMark.hmm	545	gi|333806345|gb|AEF99014.1| hypothetical protein Metme_0570 [Methylomonas methanica MC09]	3.25e-107	G0A382	99.4495	1.85e-107	G0A382_METMM	Uncharacterized protein {ECO:0000313|EMBL:AEF99014.1}	mmt:Metme_0570	No_KEGGKO	No_GOcodes	No_GOBP	No_GOMF	No_GOCC	Complete proteome {ECO:0000313|Proteomes:UP000008888};Reference proteome {ECO:0000313|Proteomes:UP000008888}.;	Methylomonas methanica MC09	-0.475683	22.6551	-0.397765	-0.019669	0.417528	3.82353	0.280707	0.221627	0.647798	0.366939	-0.525568	3.09258	-0.550118	-0.462062	0.607309	0.255285	0.141768	4.82258	-0.550735	-0.468894	-0.442579	1.09171	-0.354623	0.356954	4.15409	-0.513551	0.173009
gene_ID=39311	protein_ID=155741|protein_len=248|gene_ID=39311|contig_15604|1|748|+|length=748|Prodigal_v2.6.2	248	WP_051123168.1 hypothetical protein [Marinobacter lipolyticus]	1.19e-40	Q08347	52.0161	2.2e-31	BDS1_YEAST	Alkyl/aryl-sulfatase BDS1 {ECO:0000303|PubMed:15947202}	sce:YOL164W	No_KEGGKO	GO:0018741 // GO:0004065 // GO:0046872 // GO:0018909	dodecyl sulfate metabolic process (GO:0018909);	alkyl sulfatase activity (GO:0018741);arylsulfatase activity (GO:0004065);metal ion binding (GO:0046872);	No_GOCC	Acetylation;Complete proteome;Hydrolase;Metal-binding;Reference proteome;Zinc.;	Marinobacter lipolyticus	-2.52091	-2.29747	-2.22965	-1.79807	-1.42374	-2.20665	-1.54088	-1.59147	-1.22658	-1.46705	-2.73959	-2.78463	-2.76784	-2.46184	-1.26124	-1.56265	-1.65984	2.16585	-2.76857	-2.4909	-2.38437	-0.846494	-2.10254	-1.4756	-2.72935	-2.71464	-1.63309
gene_ID=39312	protein_ID=155745|protein_len=361|gene_ID=39312|contig_15604|942|2028|+|length=1087|Prodigal_v2.6.2	361	WP_057831393.1 D-alanine--D-alanine ligase [Colwellia sp. TT2012]	6.62e-10	P55650	52.6316	3.05e-11	Y4SG_SINFN	Uncharacterized protein y4sG	rhi:NGR_a01660	K01921	GO:0005524 // GO:0008716 // GO:0046872 // GO:0071555	cell wall organization (GO:0071555);	ATP binding (GO:0005524);D-alanine-D-alanine ligase activity (GO:0008716);metal ion binding (GO:0046872);	No_GOCC	Cell wall biogenesis/degradation;Complete proteome;Ligase;Plasmid;Reference proteome.;	Colwellia sp. TT2012	-2.18848	-2.02275	-1.9469	-1.46425	-1.04562	7.68263	-1.17663	-1.2332	-0.825129	-1.09406	-2.32067	-2.38087	-2.35819	-2.15486	-0.863898	-1.20097	-1.30967	-0.995102	-2.35916	-2.17139	-2.11088	-0.400069	-1.80474	-1.10362	-2.3092	-2.29918	-1.27975
gene_ID=39314	protein_ID=155753|protein_len=419|gene_ID=39314|contig_15605|1304|2564|-|length=1261|Prodigal_v2.6.2	419	WP_050776489.1 ABC transporter ATP-binding protein [Marinobacter algicola]	1.09e-83	O05519	94.5107	7.31e-93	YDIF_BACSU	Uncharacterized ABC transporter ATP-binding protein YdiF	bsu:BSU05950	K06158	GO:0005524 // GO:0016887 // GO:0003677 // GO:0006810	transport (GO:0006810);	ATP binding (GO:0005524);ATPase activity (GO:0016887);DNA binding (GO:0003677);	No_GOCC	ATP-binding;Complete proteome;Nucleotide-binding;Reference proteome;Repeat;Transport.;	Marinobacter algicola	-2.03045	-1.86699	-1.81738	-1.50164	-1.22779	-1.80055	-1.3135	-1.3505	-1.08356	-1.25948	-2.08944	-2.10478	-2.09922	-1.98724	-1.10892	-1.32942	-1.40052	-2.08793	-2.09946	-2.0085	-1.93057	-0.805501	-1.72438	-1.26574	4.26175	-2.08463	-1.38095
gene_ID=39315	protein_ID=155757|protein_len=558|gene_ID=39315|contig_15605|2542|4219|+|length=1678|GeneMark.hmm	558	gi|508182109|ref|YP_008052628.1| translation elongation factor eEF-3 [Phaeocystis globosa virus]	9.92e-25	O05519	95.6989	2.07e-117	YDIF_BACSU	Uncharacterized ABC transporter ATP-binding protein YdiF	bsu:BSU05950	K06158	GO:0005524 // GO:0016887 // GO:0003677 // GO:0006810	transport (GO:0006810);	ATP binding (GO:0005524);ATPase activity (GO:0016887);DNA binding (GO:0003677);	No_GOCC	ATP-binding;Complete proteome;Nucleotide-binding;Reference proteome;Repeat;Transport.;	Phaeocystis globosa virus	0.124085	0.154719	0.166363	0.329961	0.771002	46.2351	0.632978	0.573379	1.0033	0.719969	0.0993532	0.0814156	0.0878323	0.131152	0.962452	0.607332	0.492818	0.101173	0.0875481	0.127591	0.141496	1.45111	0.191736	0.709895	0.103057	0.105148	0.524333
gene_ID=39318	protein_ID=155770|protein_len=256|gene_ID=39318|contig_15606|221|992|+|length=772|Prodigal_v2.6.2	256	WP_015006423.1 MULTISPECIES: methyltransferase [Cycloclasticus]	2.44e-60	A9DI94	91.0156	6.53e-144	A9DI94_9FLAO	Putative methyltransferase {ECO:0000313|EMBL:EDP97858.1}	No_KEGG	No_KEGGKO	GO:0008168	No_GOBP	methyltransferase activity (GO:0008168);	No_GOCC	Complete proteome {ECO:0000313|Proteomes:UP000002945};Methyltransferase {ECO:0000313|EMBL:EDP97858.1};Reference proteome {ECO:0000313|Proteomes:UP000002945};Transferase {ECO:0000313|EMBL:EDP97858.1}.;	Cycloclasticus	-1.29575	1.69772	-1.10113	-0.608388	-0.181017	1.84836	-0.314763	-0.372515	0.0440772	-0.230469	-1.35915	16.7742	-1.39143	-1.27889	0.00449817	-0.339614	-0.450579	0.342241	-1.39225	-1.28732	-1.25496	0.478015	-0.955998	-0.24023	2.32008	-1.34363	-0.42004
gene_ID=39319	protein_ID=155774|protein_len=127|gene_ID=39319|contig_15606|1120|1504|-|length=385|GeneMark.hmm	127	gi|494155203|ref|WP_007094944.1| excinuclease ABC subunit B [Kordia algicida] >gi|161326605|gb|EDP97930.1| excinuclease ABC subunit B [Kordia algicida OT-1]	1.8e-67	A9DIL9	100	1.02e-67	A9DIL9_9FLAO	Excinuclease ABC subunit B {ECO:0000313|EMBL:EDP97930.1}	No_KEGG	No_KEGGKO	No_GOcodes	No_GOBP	No_GOMF	No_GOCC	Complete proteome {ECO:0000313|Proteomes:UP000002945};Reference proteome {ECO:0000313|Proteomes:UP000002945}.;	Kordia algicida OT-1	-1.94616	-0.796104	-1.76274	-1.30501	-0.907993	0.323171	-1.03224	-1.08589	-0.698888	-0.953932	-2.00765	4.19682	-2.03394	-1.91565	-0.735656	-1.05532	-1.15841	-1.25331	-2.03461	-1.93066	-1.87567	-0.295775	-1.62792	-0.963	0.240636	-1.99513	-1.13004
gene_ID=39321	protein_ID=155775|protein_len=286|gene_ID=39321|contig_15607|0|861|+|length=862|GeneMark.hmm	286	WP_008109876.1 MULTISPECIES: beta-ketoacyl-(acyl-carrier protein) synthase II [Alteromonadales]	4.5e-21	Q02578	100	1.57e-21	KAS1_STRCN	Putative polyketide beta-ketoacyl synthase 1	No_KEGG	No_KEGGKO	GO:0016746 // GO:0017000	antibiotic biosynthetic process (GO:0017000);	transferase activity, transferring acyl groups (GO:0016746);	No_GOCC	Acyltransferase;Antibiotic biosynthesis;Transferase.;	Alteromonadales	-1.80314	-1.55505	-1.47974	-1.00053	-0.584883	1.53101	-0.71496	-0.771127	-0.365966	-0.632978	-1.97577	-2.04518	-2.01922	-1.73756	-0.404459	-0.739129	-0.847049	0.225355	-2.02034	-1.76983	-1.65154	0.0560644	-1.3386	-0.642472	14.6422	-1.95526	-0.817348
gene_ID=39322	protein_ID=155780|protein_len=192|gene_ID=39322|contig_15607|902|1481|+|length=580|Prodigal_v2.6.2	192	gi|820781225|ref|WP_046743096.1| hypothetical protein [Kordia sp. MCCC 1A00726]	5.56e-112	A9DLA2	100	4.11e-106	A9DLA2_9FLAO	Uncharacterized protein {ECO:0000313|EMBL:EDP98518.1}	No_KEGG	No_KEGGKO	GO:0016021	No_GOBP	No_GOMF	integral component of membrane (GO:0016021);	Complete proteome {ECO:0000313|Proteomes:UP000002945};Membrane {ECO:0000256|SAM:Phobius};Reference proteome {ECO:0000313|Proteomes:UP000002945};Transmembrane {ECO:0000256|SAM:Phobius};Transmembrane helix {ECO:0000256|SAM:Phobius}.;	Kordia sp. MCCC 1A00726	-2.17031	-1.98168	-1.90583	-1.42314	-1.00448	1.8417	-1.1355	-1.19208	-0.783982	-1.05293	-2.24037	-2.28931	-2.27098	-2.14896	-0.822754	-1.15985	-1.26855	0.279727	-2.27177	-2.15949	-2.07887	-0.358895	-1.76366	-1.06249	3.14827	-2.22595	-1.23863
gene_ID=39323	protein_ID=155782|protein_len=51|gene_ID=39323|contig_15607|1485|1638|+|length=154|Prodigal_v2.6.2	51	gi|523602433|gb|EPR71298.1| Inner membrane protein YqiK [Winogradskyella psychrotolerans RS-3]	2.83e-08	S7X5E7	100	1.61e-08	S7X5E7_9FLAO	Inner membrane protein YqiK {ECO:0000313|EMBL:EPR71298.1}	No_KEGG	No_KEGGKO	GO:0016021	No_GOBP	No_GOMF	integral component of membrane (GO:0016021);	Coiled coil {ECO:0000256|SAM:Coils};Complete proteome {ECO:0000313|Proteomes:UP000014962};Membrane {ECO:0000256|SAM:Phobius};Reference proteome {ECO:0000313|Proteomes:UP000014962};Transmembrane {ECO:0000256|SAM:Phobius};Transmembrane helix {ECO:0000256|SAM:Phobius}.;	Winogradskyella psychrotolerans RS-3	-1.83167	-1.68383	-1.63896	-1.35338	-1.10569	-1.62374	-1.18321	-1.21668	-0.975235	-1.13435	-1.8846	-1.89719	-1.89264	-1.79259	-0.998173	-1.19761	-1.26192	5.20864	-1.89284	-1.81182	-1.74133	-0.723738	-1.55485	-1.14001	-1.88205	-1.88061	-1.24422
gene_ID=39324	protein_ID=155783|protein_len=301|gene_ID=39324|contig_15608|1|907|+|length=907|Prodigal_v2.6.2	301	WP_033103662.1 MULTISPECIES: hydrolase [Alteromonadales]	1.07e-65	P26918	81.3953	7.11e-07	BLAB_AERHY	Metallo-beta-lactamase type 2 {ECO:0000305}	No_KEGG	No_KEGGKO	GO:0042597 // GO:0008800 // GO:0008270 // GO:0017001 // GO:0046677	antibiotic catabolic process (GO:0017001);response to antibiotic (GO:0046677);	beta-lactamase activity (GO:0008800);zinc ion binding (GO:0008270);	periplasmic space (GO:0042597);	3D-structure;Antibiotic resistance;Hydrolase;Metal-binding;Periplasm;Signal;Zinc.;	Alteromonadales	-2.09436	-2.01119	-1.93473	-1.4347	-1.00099	0.975348	-1.13672	-1.19533	-0.772563	-1.05118	-2.17535	-2.22701	-2.20753	-2.07253	-0.812728	-1.16194	-1.27455	5.73359	-2.20837	-2.08328	-2.04372	-0.332195	-1.78746	-1.06108	-2.16567	-2.16033	-1.24356
gene_ID=39325	protein_ID=155787|protein_len=67|gene_ID=39325|contig_15608|889|1093|-|length=205|GeneMark.hmm	67	gi|820793619|ref|WP_046755153.1| hypothetical protein [Kordia jejudonensis]	1.39e-22	No_Uniprotmatch	100	No_evalue	No_ID	No_Description	No_KEGG	No_KEGGKO	No_GO	No_GOCC	No_GOBP	No_GOMF	No_keywords	Kordia jejudonensis	-2.01873	-1.82051	-1.76034	-1.37746	-1.04537	-1.73994	-1.1493	-1.19418	-0.870461	-1.0838	-2.21148	-2.24832	-2.23476	-1.96633	-0.901216	-1.16861	-1.25484	8.41768	-2.23535	-1.99211	-1.89761	-0.533269	-1.64757	-1.09138	-2.20426	-2.19061	-1.23111
gene_ID=39327	protein_ID=155792|protein_len=705|gene_ID=39327|contig_15608|1192|3310|-|length=2119|Prodigal_v2.6.2	705	gi|494156744|ref|WP_007096484.1| hypothetical protein [Kordia algicida] >gi|161326108|gb|EDP97434.1| hypothetical protein KAOT1_19767 [Kordia algicida OT-1]	0	A9DPH1	100	0	A9DPH1_9FLAO	Uncharacterized protein {ECO:0000313|EMBL:EDP97434.1}	No_KEGG	No_KEGGKO	No_GOcodes	No_GOBP	No_GOMF	No_GOCC	Complete proteome {ECO:0000313|Proteomes:UP000002945};Reference proteome {ECO:0000313|Proteomes:UP000002945};Signal {ECO:0000256|SAM:SignalP}.;	Kordia algicida OT-1	-0.086943	52.9572	0.188977	0.697397	1.13837	3.26962	1.00037	0.940777	1.37063	1.08734	-0.198484	-0.28909	-0.255592	-0.0574122	1.32979	0.974725	0.860228	2.94944	-0.257049	-0.0721776	0.00671147	1.81838	0.338723	1.07727	3.81984	-0.171093	0.891739
gene_ID=39328	protein_ID=155797|protein_len=271|gene_ID=39328|contig_15608|3740|4556|-|length=817|Prodigal_v2.6.2	271	gi|494156742|ref|WP_007096482.1| TonB [Kordia algicida] >gi|161326106|gb|EDP97432.1| TonB [Kordia algicida OT-1]	5.85e-115	A9DPG8	98.893	3.33e-115	A9DPG8_9FLAO	TonB {ECO:0000313|EMBL:EDP97432.1}	No_KEGG	No_KEGGKO	GO:0016021 // GO:0006810	transport (GO:0006810);	No_GOMF	integral component of membrane (GO:0016021);	Complete proteome {ECO:0000313|Proteomes:UP000002945};Membrane {ECO:0000256|SAM:Phobius};Reference proteome {ECO:0000313|Proteomes:UP000002945};Transmembrane {ECO:0000256|SAM:Phobius};Transmembrane helix {ECO:0000256|SAM:Phobius}.;	Kordia algicida OT-1	-0.753961	3.3181	-0.709242	-0.585228	-0.144021	2.27378	-0.282097	-0.341718	0.0883599	-0.195074	-0.782088	2.62051	1.51551	-0.74621	0.0474996	-0.307753	-0.42231	1.38415	6.81025	-0.750101	-0.735072	0.536345	-0.684115	-0.205151	0.548197	-0.775352	-0.390782
gene_ID=39329	protein_ID=155802|protein_len=211|gene_ID=39329|contig_15609|143|1575|+|length=1433|Prodigal,GeneMark.hmm	211	gi|639976859|ref|WP_024772144.1| hypothetical protein [Aquimarina macrocephali]	1.93e-16	A3XHI8	90.9953	5.44e-10	A3XHI8_LEEBM	Uncharacterized protein {ECO:0000313|EMBL:EAQ51252.1}	No_KEGG	No_KEGGKO	No_GOcodes	No_GOBP	No_GOMF	No_GOCC	Complete proteome {ECO:0000313|Proteomes:UP000001601};Reference proteome {ECO:0000313|Proteomes:UP000001601}.;	Aquimarina macrocephali	-1.46559	-1.20386	-1.12442	-0.618867	-0.180381	27.1509	-0.317606	-0.37686	0.0505672	-0.231119	-1.62679	-1.7095	-1.67862	-1.3964	0.00995884	-0.343103	-0.456954	2.62884	-1.67995	-1.43044	-1.30566	0.495791	-0.975518	-0.241134	-1.611	-1.60226	-0.425621
gene_ID=39330	protein_ID=155809|protein_len=486|gene_ID=39330|contig_15610|265|1726|-|length=1462|Prodigal_v2.6.2	486	gi|494156450|ref|WP_007096190.1| TonB-dependent receptor [Kordia algicida] >gi|161325811|gb|EDP97137.1| TonB-dependent outer membrane receptor [Kordia algicida OT-1]	0	A9DN90	100	0	A9DN90_9FLAO	TonB-dependent outer membrane receptor {ECO:0000313|EMBL:EDP97137.1}	No_KEGG	No_KEGGKO	GO:0009279 // GO:0004872 // GO:0006810	transport (GO:0006810);	receptor activity (GO:0004872);	cell outer membrane (GO:0009279);	Complete proteome {ECO:0000313|Proteomes:UP000002945};Membrane {ECO:0000256|RuleBase:RU003357};Receptor {ECO:0000313|EMBL:EDP97137.1};Reference proteome {ECO:0000313|Proteomes:UP000002945};Signal {ECO:0000256|SAM:SignalP};TonB box {ECO:0000256|RuleBase:RU003357}.;	Kordia algicida OT-1	-1.71049	-1.49436	-1.41591	-0.916641	-0.483608	2.00133	-0.619126	-0.677643	-0.255531	-0.533715	-1.78289	-1.84162	-1.81976	-1.68451	-0.295634	-0.644306	-0.756742	1.12613	-1.82071	-1.69972	-1.59489	0.184156	-1.26886	-0.543605	15.9376	-1.76536	-0.725798
gene_ID=39331	protein_ID=155815|protein_len=136|gene_ID=39331|contig_15610|1720|2128|+|length=409|GeneMark.hmm	136	gi|494156450|ref|WP_007096190.1| TonB-dependent receptor [Kordia algicida] >gi|161325811|gb|EDP97137.1| TonB-dependent outer membrane receptor [Kordia algicida OT-1]	3.88e-59	A9DN90	94.8529	2.21e-59	A9DN90_9FLAO	TonB-dependent outer membrane receptor {ECO:0000313|EMBL:EDP97137.1}	No_KEGG	No_KEGGKO	GO:0009279 // GO:0004872 // GO:0006810	transport (GO:0006810);	receptor activity (GO:0004872);	cell outer membrane (GO:0009279);	Complete proteome {ECO:0000313|Proteomes:UP000002945};Membrane {ECO:0000256|RuleBase:RU003357};Receptor {ECO:0000313|EMBL:EDP97137.1};Reference proteome {ECO:0000313|Proteomes:UP000002945};Signal {ECO:0000256|SAM:SignalP};TonB box {ECO:0000256|RuleBase:RU003357}.;	Kordia algicida OT-1	-2.32832	-2.14126	-2.07205	-1.63158	-1.24955	-2.04857	-1.36911	-1.42073	-1.04834	-1.29376	-2.45541	-2.50448	-2.4865	-2.3004	-1.08372	-1.39132	-1.49052	4.53389	-2.48728	-2.31413	-2.22995	-0.660434	-1.94232	-1.30248	-2.43238	-2.42016	-1.46322
gene_ID=39332	protein_ID=155817|protein_len=860|gene_ID=39332|contig_15611|1|2581|+|length=2581|GeneMark.hmm	860	WP_019027154.1 bifunctional proline dehydrogenase/L-glutamate gamma-semialdehyde dehydrogenase [Colwellia piezophila]	0	P09546	100	0	PUTA_ECOLI	Bifunctional protein PutA	eco:b1014	K13821	GO:0009898 // GO:0003842 // GO:0004029 // GO:0000986 // GO:0003677 // GO:0050660 // GO:0004657 // GO:0043565 // GO:0001141 // GO:0006561 // GO:0010133 // GO:0006351	proline biosynthetic process (GO:0006561);proline catabolic process to glutamate (GO:0010133);transcription, DNA-templated (GO:0006351);	1-pyrroline-5-carboxylate dehydrogenase activity (GO:0003842);aldehyde dehydrogenase (NAD) activity (GO:0004029);bacterial-type RNA polymerase core promoter proximal region sequence-specific DNA binding (GO:0000986);DNA binding (GO:0003677);flavin adenine dinucleotide binding (GO:0050660);proline dehydrogenase activity (GO:0004657);sequence-specific DNA binding (GO:0043565);transcriptional repressor activity, bacterial-type RNA polymerase core promoter proximal region sequence-specific binding (GO:0001141);	cytoplasmic side of plasma membrane (GO:0009898);	3D-structure;Complete proteome;DNA-binding;FAD;Flavoprotein;Multifunctional enzyme;NAD;Oxidoreductase;Proline metabolism;Reference proteome;Repressor;Transcription;Transcription regulation.;	Colwellia piezophila	-1.04204	5.05414	-0.96747	-0.540122	-0.106298	2.56938	-0.242064	-0.300688	0.122195	-0.156497	-1.09116	8.6894	-1.11579	-1.02883	0.0820181	-0.26729	-0.379931	1.38911	-1.11641	-1.03545	-1.01006	0.562685	-0.892981	-0.166406	6.19619	-1.07922	-0.348931
gene_ID=39333	protein_ID=155829|protein_len=147|gene_ID=39333|contig_15612|0|441|-|length=442|GeneMark.hmm	147	gi|503315554|ref|WP_013550215.1| RNA-binding protein [Cellulophaga algicola] >gi|319421624|gb|ADV48733.1| ASCH domain protein [Cellulophaga algicola DSM 14237]	5.44e-81	E6X9I3	100	3.1e-81	E6X9I3_CELAD	ASCH domain protein {ECO:0000313|EMBL:ADV48733.1}	cao:Celal_1420	No_KEGGKO	No_GOcodes	No_GOBP	No_GOMF	No_GOCC	Complete proteome {ECO:0000313|Proteomes:UP000008634};Reference proteome {ECO:0000313|Proteomes:UP000008634}.;	Cellulophaga algicola DSM 14237	-2.16738	-1.9742	-1.91557	-1.54242	-1.21878	-1.89568	-1.32007	-1.3638	-1.04832	-1.25623	-2.33842	-2.36932	-2.35798	-2.11631	-1.0783	-1.33889	-1.42292	5.51715	-2.35847	-2.14144	-2.04933	-0.71971	-1.80566	-1.26362	-2.33234	-2.32896	-1.39979
gene_ID=39334	protein_ID=155832|protein_len=181|gene_ID=39334|contig_15612|477|1023|-|length=547|GeneMark.hmm	181	gi|371496157|ref|YP_004957305.1| unnamed protein product [Planktothrix phage PaV-LD]	7.08e-15	O34569	84.5304	4.25e-17	YOAA_BACSU	Uncharacterized N-acetyltransferase YoaA	bsu:BSU18530	K03790	GO:0008080 // GO:0006474	N-terminal protein amino acid acetylation (GO:0006474);	N-acetyltransferase activity (GO:0008080);	No_GOCC	Acyltransferase;Complete proteome;Reference proteome;Transferase.;	Planktothrix phage PaV-LD	-1.83862	-1.68818	-1.64251	-1.35193	-1.09989	-1.62703	-1.17876	-1.21282	-0.967138	-1.12905	-1.89629	-1.90962	-1.9048	-1.79885	-0.990479	-1.19342	-1.25886	5.38402	-1.90501	-1.81842	-1.74669	-0.711226	-1.55693	-1.13481	-1.89359	-1.89207	-1.24085
gene_ID=39335	protein_ID=155833|protein_len=128|gene_ID=39335|contig_15612|1187|1574|-|length=388|Prodigal_v2.6.2	128	gi|495547561|ref|WP_008272140.1| hypothetical protein [Flavobacteriales bacterium ALC-1] >gi|159875694|gb|EDP69754.1| hypothetical protein FBALC1_09492 [Flavobacteriales bacterium ALC-1]	4.16e-43	A8UPG7	93.75	2.37e-43	A8UPG7_9FLAO	Uncharacterized protein {ECO:0000313|EMBL:EDP69754.1}	No_KEGG	No_KEGGKO	GO:0016021	No_GOBP	No_GOMF	integral component of membrane (GO:0016021);	Complete proteome {ECO:0000313|Proteomes:UP000003630};Membrane {ECO:0000256|SAM:Phobius};Transmembrane {ECO:0000256|SAM:Phobius};Transmembrane helix {ECO:0000256|SAM:Phobius}.;	Flavobacteriales bacterium ALC-1	-2.02492	-1.86205	-1.81262	-1.49802	-1.22515	-1.79585	-1.31055	-1.34742	-1.08144	-1.25673	-2.0831	-2.09828	-2.09277	-1.98187	-1.10671	-1.32641	-1.39726	4.27612	-2.09302	-2.00305	-1.9254	-0.804377	-1.71996	-1.26296	-2.08004	-2.07833	-1.37776
gene_ID=39336	protein_ID=155834|protein_len=50|gene_ID=39336|contig_15612|1586|1736|+|length=151|Prodigal_v2.6.2	50	gi|503071089|ref|WP_013306046.1| hypothetical protein [Maribacter sp. HTCC2170] >gi|88710767|gb|EAR02999.1| hypothetical protein FB2170_06910 [Maribacter sp. HTCC2170]	3.88e-12	A4APS7	100	2.21e-12	A4APS7_MARSH	Uncharacterized protein {ECO:0000313|EMBL:EAR02999.1}	fbc:FB2170_06910	No_KEGGKO	GO:0016021	No_GOBP	No_GOMF	integral component of membrane (GO:0016021);	Complete proteome {ECO:0000313|Proteomes:UP000001602};Membrane {ECO:0000256|SAM:Phobius};Reference proteome {ECO:0000313|Proteomes:UP000001602};Transmembrane {ECO:0000256|SAM:Phobius};Transmembrane helix {ECO:0000256|SAM:Phobius}.;	Maribacter sp. HTCC2170	-2.00167	-1.97817	-1.97062	-1.92263	-1.881	-1.96807	-1.89403	-1.89966	-1.85908	-1.88582	-2.00195	-2.00218	-2.0021	-1.99645	-1.86293	-1.89645	-1.90726	-1.71688	-2.0021	-1.99968	-1.98783	-1.81681	-1.95649	-1.88677	-2.00191	-2.00188	-1.90428
gene_ID=39337	protein_ID=155836|protein_len=329|gene_ID=39337|contig_15613|2|992|+|length=991|GeneMark.hmm	329	WP_022988683.1 cell division protein FtsW [Marinobacter sp. ES-1]	2.31e-37	Q9XCY0	91.7933	8.82e-33	FTSW_COXBU	Putative lipid II flippase FtsW {ECO:0000255|HAMAP-Rule:MF_00913}	cbu:CBU_0132	K03588	GO:0032153 // GO:0005887 // GO:0015648 // GO:0071555 // GO:0043093 // GO:0009252 // GO:0008360	cell wall organization (GO:0071555);FtsZ-dependent cytokinesis (GO:0043093);peptidoglycan biosynthetic process (GO:0009252);regulation of cell shape (GO:0008360);	lipid-linked peptidoglycan transporter activity (GO:0015648);	cell division site (GO:0032153);integral component of plasma membrane (GO:0005887);	Cell cycle;Cell division;Cell inner membrane;Cell membrane;Cell shape;Cell wall biogenesis/degradation;Complete proteome;Membrane;Peptidoglycan synthesis;Reference proteome;Transmembrane;Transmembrane helix;Transport.;	Marinobacter sp. ES-1	-2.3078	-2.08355	-2.00502	-1.50527	-1.07182	6.63013	-1.20747	-1.26604	-0.843525	-1.12198	-2.41753	-2.48005	-2.45644	-2.27164	-0.883667	-1.23267	-1.34522	-0.160694	-2.45745	-2.28942	-2.18417	-0.403416	-1.85782	-1.13188	-2.40489	-2.39792	-1.31424
gene_ID=39338	protein_ID=155842|protein_len=361|gene_ID=39338|contig_15613|1187|2273|+|length=1087|Prodigal_v2.6.2	361	WP_033091865.1 UDP-N-acetylglucosamine--N-acetylmuramyl-(pentapeptide) pyrophosphoryl-undecaprenol N-acetylglucosamine transferase [Colwellia psychrerythraea]	3.79e-67	A5FIY3	99.446	5.51e-176	MURG_FLAJ1	UDP-N-acetylglucosamine--N-acetylmuramyl-(pentapeptide) pyrophosphoryl-undecaprenol N-acetylglucosamine transferase {ECO:0000255|HAMAP-Rule:MF_00033}	fjo:Fjoh_1810	K02563	GO:0005886 // GO:0051991 // GO:0050511 // GO:0007049 // GO:0051301 // GO:0071555 // GO:0030259 // GO:0009252 // GO:0008360	cell cycle (GO:0007049);cell division (GO:0051301);cell wall organization (GO:0071555);lipid glycosylation (GO:0030259);peptidoglycan biosynthetic process (GO:0009252);regulation of cell shape (GO:0008360);	UDP-N-acetyl-D-glucosamine (GO:0051991);undecaprenyldiphospho-muramoylpentapeptide beta-N-acetylglucosaminyltransferase activity (GO:0050511);	plasma membrane (GO:0005886);	Cell cycle;Cell division;Cell inner membrane;Cell membrane;Cell shape;Cell wall biogenesis/degradation;Complete proteome;Glycosyltransferase;Membrane;Peptidoglycan synthesis;Reference proteome;Transferase.;	Colwellia psychrerythraea	-2.55879	-2.31501	-2.24101	-1.77012	-1.3617	-2.21592	-1.48951	-1.5447	-1.14658	-1.40895	-2.70369	-2.75405	-2.73508	-2.49435	-1.1844	-1.51326	-1.61931	2.4369	-2.7359	-2.52606	-2.40983	-0.731879	-2.10232	-1.41828	-2.69016	-2.68183	-1.59012
gene_ID=39339	protein_ID=155850|protein_len=60|gene_ID=39339|contig_15613|2276|2456|+|length=181|Prodigal_v2.6.2	60	WP_029652954.1 UDP-N-acetylmuramate--L-alanine ligase [Marinobacter daepoensis]	7.6e-08	A6H194	100	1.07e-18	MURC_FLAPJ	UDP-N-acetylmuramate--L-alanine ligase {ECO:0000255|HAMAP-Rule:MF_00046}	fps:FP2056	K01924	GO:0005737 // GO:0005524 // GO:0008763 // GO:0007049 // GO:0051301 // GO:0071555 // GO:0009252 // GO:0008360	cell cycle (GO:0007049);cell division (GO:0051301);cell wall organization (GO:0071555);peptidoglycan biosynthetic process (GO:0009252);regulation of cell shape (GO:0008360);	ATP binding (GO:0005524);UDP-N-acetylmuramate-L-alanine ligase activity (GO:0008763);	cytoplasm (GO:0005737);	ATP-binding;Cell cycle;Cell division;Cell shape;Cell wall biogenesis/degradation;Complete proteome;Cytoplasm;Ligase;Nucleotide-binding;Peptidoglycan synthesis;Reference proteome.;	Marinobacter daepoensis	-1.96966	-1.94197	-1.93276	-1.87415	-1.82331	-1.92964	-1.83922	-1.84609	-1.79653	-1.82919	-1.97011	-1.97048	-1.97034	-1.9643	-1.80124	-1.84218	-1.85538	-1.55833	-1.97035	-1.96824	-1.95377	-1.74491	-1.9155	-1.83035	-1.97004	-1.97	-1.85174
gene_ID=39340	protein_ID=155852|protein_len=258|gene_ID=39340|contig_15614|12|789|-|length=778|Prodigal_v2.6.2	258	gi|770468924|dbj|BAQ61822.1| hypothetical protein GM3708_2228 [Geminocystis sp. NIES-3708]	5.45e-32	Q54XH6	53.1008	5.15e-06	PHYD1_DICDI	Phytanoyl-CoA dioxygenase domain-containing protein 1 homolog	ddi:DDB_G0278961	No_KEGGKO	GO:0051213 // GO:0046872	No_GOBP	dioxygenase activity (GO:0051213);metal ion binding (GO:0046872);	No_GOCC	Complete proteome;Dioxygenase;Iron;Metal-binding;Oxidoreductase;Reference proteome.;	Geminocystis sp. NIES-3708	-2.47771	-2.24056	-2.16857	-1.71048	-1.31316	-2.14416	-1.4375	-1.49119	-1.10389	-1.35913	-2.70575	-2.76007	-2.73966	-2.41502	-1.14069	-1.4606	-1.56377	4.11845	-2.74054	-2.44587	-2.3328	-0.700463	-2.03365	-1.36821	-2.69086	-2.68244	-1.53538
gene_ID=39341	protein_ID=155856|protein_len=309|gene_ID=39341|contig_15614|804|1734|-|length=931|GeneMark.hmm	309	gi|918748253|ref|WP_052601317.1| hypothetical protein [Actinobacteria bacterium IMCC26207] >gi|829599789|gb|KLR62223.1| protein involved in biosynthesis of mitomycin antibiotics/polyketide fumonisin [Actinobacteria bacterium IMCC26207]	9.49e-50	Q54XH6	62.7832	5.6e-12	PHYD1_DICDI	Phytanoyl-CoA dioxygenase domain-containing protein 1 homolog	ddi:DDB_G0278961	No_KEGGKO	GO:0051213 // GO:0046872	No_GOBP	dioxygenase activity (GO:0051213);metal ion binding (GO:0046872);	No_GOCC	Complete proteome;Dioxygenase;Iron;Metal-binding;Oxidoreductase;Reference proteome.;	Actinobacteria bacterium IMCC26207	-2.15745	-2.0122	-1.93681	-1.45702	-1.04089	-1.91123	-1.17112	-1.22735	-0.82171	-1.08904	-2.30649	-2.36935	-2.34561	-2.12433	-0.860248	-1.19531	-1.30336	8.57342	-2.34663	-2.14062	-2.08099	-0.39918	-1.79549	-1.09854	-2.28105	-2.26653	-1.27363
gene_ID=39343	protein_ID=155861|protein_len=291|gene_ID=39343|contig_15615|35|911|+|length=877|GeneMark.hmm	291	WP_041340366.1 lipoyl synthase [Marinobacter similis]	2.98e-95	A7TDI2	98.2818	0	LIAS_NEMVE	Lipoyl synthase, mitochondrial {ECO:0000255|HAMAP-Rule:MF_03123}	nve:NEMVE_v1g225637	K03644	GO:0005737 // GO:0005739 // GO:0051539 // GO:0016992 // GO:0046872 // GO:0009107 // GO:0009249	lipoate biosynthetic process (GO:0009107);protein lipoylation (GO:0009249);	4 iron, 4 sulfur cluster binding (GO:0051539);lipoate synthase activity (GO:0016992);metal ion binding (GO:0046872);	cytoplasm (GO:0005737);mitochondrion (GO:0005739);	4Fe-4S;Complete proteome;Iron;Iron-sulfur;Metal-binding;Mitochondrion;Reference proteome;S-adenosyl-L-methionine;Transferase;Transit peptide.;	Marinobacter similis	-1.77467	-1.72139	-1.70064	-1.19391	-0.754403	1.09732	-0.891947	-0.951339	-0.522915	-0.805259	-1.81868	-1.85422	-1.84109	-1.76291	-0.563619	-0.917504	-1.03162	1.83282	-1.84167	-1.76879	-1.74635	-0.0766534	-1.55139	-0.815298	7.1606	-1.8079	-1.00021
gene_ID=39344	protein_ID=155869|protein_len=224|gene_ID=39344|contig_15615|1361|2036|-|length=676|Prodigal_v2.6.2	224	WP_028301714.1 DNA-binding response regulator [Oceanospirillum beijerinckii]	2.26e-28	Q1M7A0	95.5357	2.36e-23	MCTR_RHIL3	Transcriptional regulatory protein MctR {ECO:0000305}	rle:pRL100406	K07684	GO:0005737 // GO:0003677 // GO:0000160 // GO:0006355 // GO:0006351	phosphorelay signal transduction system (GO:0000160);regulation of transcription, DNA-templated (GO:0006355);transcription, DNA-templated (GO:0006351);	DNA binding (GO:0003677);	cytoplasm (GO:0005737);	Activator;Complete proteome;Cytoplasm;DNA-binding;Phosphoprotein;Plasmid;Transcription;Transcription regulation;Two-component regulatory system.;	Oceanospirillum beijerinckii	-1.85535	-1.61354	-1.54014	-1.07305	-0.667923	15.9694	-0.794707	-0.849453	-0.454545	-0.714801	-2.08463	-2.15356	-2.12778	-1.79143	-0.492064	-0.818265	-0.923454	0.345408	-2.12889	-1.82288	-1.70759	-0.0431946	-1.40257	-0.724054	-2.07065	-2.06234	-0.894505
gene_ID=39345	protein_ID=155870|protein_len=282|gene_ID=39345|contig_15615|2042|3421|-|length=1380|Prodigal,GeneMark.hmm	282	WP_033094532.1 hypothetical protein [Colwellia psychrerythraea]	6.49e-18	Q1M799	73.4043	5.26e-16	MCTS_RHIL3	Sensor histidine kinase MctS {ECO:0000305}	rle:pRL100407	K02480	GO:0016021 // GO:0005622 // GO:0005886 // GO:0005524 // GO:0000155	No_GOBP	ATP binding (GO:0005524);phosphorelay sensor kinase activity (GO:0000155);	integral component of membrane (GO:0016021);intracellular (GO:0005622);plasma membrane (GO:0005886);	ATP-binding;Cell membrane;Complete proteome;Kinase;Membrane;Nucleotide-binding;Phosphoprotein;Plasmid;Transferase;Transmembrane;Transmembrane helix;Two-component regulatory system.;	Colwellia psychrerythraea	-1.628	-1.49121	-1.44988	-1.06729	-0.632969	14.3719	-0.768889	-0.827579	-0.404217	-0.683225	-1.76761	-1.8373	-1.81101	-1.59177	-0.44444	-0.794144	-0.906912	0.564788	-1.81214	-1.60959	-1.54431	0.036772	-1.37274	-0.693145	-1.75456	-1.74709	-0.875877
gene_ID=39346	protein_ID=155875|protein_len=184|gene_ID=39346|contig_15615|3434|3989|-|length=556|Prodigal_v2.6.2	184	gi|820797284|ref|WP_046758818.1| hypothetical protein [Kordia jejudonensis]	1.61e-31	A9E1A0	100	3.9e-14	A9E1A0_9FLAO	Uncharacterized protein {ECO:0000313|EMBL:EDP95601.1}	No_KEGG	No_KEGGKO	No_GOcodes	No_GOBP	No_GOMF	No_GOCC	Complete proteome {ECO:0000313|Proteomes:UP000002945};Reference proteome {ECO:0000313|Proteomes:UP000002945}.;	Kordia jejudonensis	-1.79142	-1.63167	-1.58318	-1.27459	-1.00694	-1.56673	-1.0907	-1.12687	-0.865965	-1.03791	-1.88223	-1.89986	-1.89347	-1.74919	-0.890752	-1.10626	-1.17576	6.97008	-1.89375	-1.76997	-1.6938	-0.594201	-1.49229	-1.04402	-1.87868	-1.87669	-1.15663
gene_ID=39347	protein_ID=155876|protein_len=300|gene_ID=39347|contig_15616|0|903|+|length=904|Prodigal_v2.6.2	300	gi|161323699|gb|EDP95034.1| probable protease [Kordia algicida OT-1]	1.1e-172	P55440	85.3333	6.03e-29	Y4FB_SINFN	Uncharacterized protein y4fB	rhi:NGR_a03790	K01173	GO:0016787 // GO:0046872 // GO:0003676	No_GOBP	hydrolase activity (GO:0016787);metal ion binding (GO:0046872);nucleic acid binding (GO:0003676);	No_GOCC	Complete proteome;Plasmid;Reference proteome.;	Kordia algicida OT-1	-2.42472	-2.19147	-2.12067	-1.67011	-1.27932	-2.09665	-1.40162	-1.45443	-1.0735	-1.32454	-2.65452	-2.70776	-2.68786	-2.36306	-1.10969	-1.42434	-1.52581	4.86818	-2.68872	-2.3934	-2.28219	-0.676703	-1.98796	-1.33347	-2.64076	-2.62698	-1.49788
gene_ID=39348	protein_ID=155880|protein_len=180|gene_ID=39348|contig_15616|976|1516|+|length=541|Prodigal_v2.6.2	180	WP_064226916.1 MULTISPECIES: hypothetical protein [Marinobacter]	2.43e-19	A9E6H7	100	3.28e-104	A9E6H7_9FLAO	Uncharacterized protein {ECO:0000313|EMBL:EDP95035.1}	No_KEGG	No_KEGGKO	GO:0016021	No_GOBP	No_GOMF	integral component of membrane (GO:0016021);	Complete proteome {ECO:0000313|Proteomes:UP000002945};Membrane {ECO:0000256|SAM:Phobius};Reference proteome {ECO:0000313|Proteomes:UP000002945};Transmembrane {ECO:0000256|SAM:Phobius};Transmembrane helix {ECO:0000256|SAM:Phobius}.;	Marinobacter	-2.16227	-2.09284	-2.05201	-1.79216	-1.56679	-2.03816	-1.63732	-1.66777	-1.44808	-1.59286	-2.17566	-2.18182	-2.1796	-2.15265	-1.46895	-1.65042	-1.70894	-0.400309	-2.17969	-2.15739	-2.14	-1.21924	-1.97548	-1.59801	-2.17441	-2.17371	-1.69284
gene_ID=39349	protein_ID=155883|protein_len=467|gene_ID=39349|contig_15617|0|1401|-|length=1402|GeneMark.hmm	467	gi|820793785|ref|WP_046755319.1| hypothetical protein [Kordia jejudonensis]	0	Q9SZT9	24.6253	1.12e-07	GH32_ARATH	Indole-3-acetic acid-amido synthetase GH3.2	ath:AT4G37390	K14487	GO:0010279 // GO:0016874 // GO:0010252 // GO:0009733	auxin homeostasis (GO:0010252);response to auxin (GO:0009733);	indole-3-acetic acid amido synthetase activity (GO:0010279);ligase activity (GO:0016874);	No_GOCC	Alternative splicing;Complete proteome;Ligase;Reference proteome.;	Kordia jejudonensis	-2.15605	-1.89474	-1.81542	-1.31067	-0.872877	11.4164	-1.00988	-1.06904	-0.642294	-0.923535	-2.23219	-2.28799	-2.26716	-2.08698	-0.682838	-1.03534	-1.14901	0.167885	-2.26806	-2.12096	-1.99637	-0.197774	-1.66676	-0.933534	-2.22154	-2.21564	-1.11773
gene_ID=39350	protein_ID=155888|protein_len=208|gene_ID=39350|contig_15617|1488|2115|-|length=628|GeneMark.hmm	208	WP_018954230.1 peptidase M23 [Thioalkalivibrio sulfidiphilus]	1.09e-18	P0AFT1	66.8269	1.41e-19	MEPM_SHIFL	Murein DD-endopeptidase MepM	sfx:S1932	K19304	GO:0016021 // GO:0005886 // GO:0046872 // GO:0008237 // GO:0045227 // GO:0071555	capsule polysaccharide biosynthetic process (GO:0045227);cell wall organization (GO:0071555);	metal ion binding (GO:0046872);metallopeptidase activity (GO:0008237);	integral component of membrane (GO:0016021);plasma membrane (GO:0005886);	Cell membrane;Cell wall biogenesis/degradation;Complete proteome;Hydrolase;Membrane;Metal-binding;Metalloprotease;Protease;Transmembrane;Transmembrane helix;Zinc.;	Thioalkalivibrio sulfidiphilus	-2.05912	-1.93122	-1.86109	-1.37627	-0.955764	9.04366	-1.08736	-1.14419	-0.734285	-1.00442	-2.19746	-2.25999	-2.23641	-2.0252	-0.773228	-1.11181	-1.221	-0.630112	-2.23743	-2.04188	-1.98082	-0.307317	-1.7183	-1.01403	-2.18561	-2.17076	-1.19095
gene_ID=39351	protein_ID=155890|protein_len=269|gene_ID=39351|contig_15618|2|812|+|length=811|GeneMark.hmm	269	WP_033103725.1 MULTISPECIES: S-adenosylmethionine:tRNA ribosyltransferase-isomerase [Alteromonadales]	1.77e-149	Q3ILB9	99.2565	9.87e-147	QUEA_PSEHT	S-adenosylmethionine:tRNA ribosyltransferase-isomerase {ECO:0000255|HAMAP-Rule:MF_00113}	pha:PSHAa0318	K07568	GO:0005737 // GO:0016853 // GO:0016740 // GO:0008616	queuosine biosynthetic process (GO:0008616);	isomerase activity (GO:0016853);transferase activity (GO:0016740);	cytoplasm (GO:0005737);	Complete proteome;Cytoplasm;Queuosine biosynthesis;Reference proteome;S-adenosyl-L-methionine;Transferase.;	Alteromonadales	-1.97593	-1.77784	-1.71772	-1.33508	-1.00321	-0.178732	-1.10707	-1.15192	-0.828411	-1.04161	-2.01849	-2.044	-2.03467	-1.92357	-0.859146	-1.12637	-1.21254	-0.413616	-2.03508	-1.94934	-1.85489	-0.491437	-1.60502	-1.04919	5.0437	-2.01061	-1.18882
gene_ID=39352	protein_ID=155892|protein_len=391|gene_ID=39352|contig_15618|970|2146|+|length=1177|GeneMark.hmm	391	WP_028835575.1 MULTISPECIES: tRNA-guanine(34) transglycosylase [Alteromonadales]	0	Q3ILB8	96.9309	0	TGT_PSEHT	Queuine tRNA-ribosyltransferase {ECO:0000255|HAMAP-Rule:MF_00168}	pha:PSHAa0319	K00773	GO:0046872 // GO:0008479 // GO:0008616 // GO:0006400	queuosine biosynthetic process (GO:0008616);tRNA modification (GO:0006400);	metal ion binding (GO:0046872);queuine tRNA-ribosyltransferase activity (GO:0008479);	No_GOCC	Complete proteome;Glycosyltransferase;Metal-binding;Queuosine biosynthesis;Reference proteome;Transferase;tRNA processing;Zinc.;	Alteromonadales	-1.79511	-1.71655	-1.6719	-1.17433	-0.742766	2.54769	-0.877825	-0.936143	-0.515463	-0.792703	-1.84811	-1.89198	-1.87567	-1.77991	-0.555431	-0.90292	-1.01497	3.87489	-1.87638	-1.78817	-1.75023	-0.0772673	-1.52535	-0.802561	4.27222	-1.835	-0.984135
gene_ID=39353	protein_ID=155896|protein_len=48|gene_ID=39353|contig_15618|2238|2382|+|length=145|Prodigal_v2.6.2	48	WP_057179984.1 MULTISPECIES: preprotein translocase subunit YajC [Colwellia]	3.25e-18	P0AE00	100	8.44e-12	YAJC_SHIFL	UPF0092 membrane protein YajC	sfx:S0352	K03210	GO:0016021 // GO:0005886	No_GOBP	No_GOMF	integral component of membrane (GO:0016021);plasma membrane (GO:0005886);	Cell inner membrane;Cell membrane;Complete proteome;Membrane;Transmembrane;Transmembrane helix.;	Colwellia	-1.96775	-1.90366	-1.88013	-1.73042	-1.60057	-1.87215	-1.64121	-1.65876	-1.53218	-1.6156	-1.97032	-1.97219	-1.97152	-1.96067	-1.54421	-1.64876	-1.68247	-0.415322	-1.97155	-1.96738	-1.9338	-1.40034	-1.83604	-1.61856	-1.96994	-1.96972	-1.6732
gene_ID=39354	protein_ID=155898|protein_len=83|gene_ID=39354|contig_15619|208|460|+|length=253|Prodigal_v2.6.2	83	gi|494153753|ref|WP_007093496.1| hypothetical protein [Kordia algicida] >gi|161323084|gb|EDP94426.1| hypothetical protein KAOT1_04625 [Kordia algicida OT-1]	1.64e-42	A9EC21	100	9.33e-43	A9EC21_9FLAO	Uncharacterized protein {ECO:0000313|EMBL:EDP94426.1}	No_KEGG	No_KEGGKO	No_GOcodes	No_GOBP	No_GOMF	No_GOCC	Complete proteome {ECO:0000313|Proteomes:UP000002945};Reference proteome {ECO:0000313|Proteomes:UP000002945}.;	Kordia algicida OT-1	-2.08054	-2.03128	-2.00214	-1.81671	-1.65587	-1.99226	-1.7062	-1.72794	-1.57116	-1.67448	-2.08435	-2.08683	-2.08594	-2.07561	-1.58605	-1.71556	-1.75732	-0.941041	-2.08598	-2.07804	-2.06862	-1.40785	-1.94752	-1.67815	-2.08384	-2.08355	-1.74582
gene_ID=39355	protein_ID=155900|protein_len=339|gene_ID=39355|contig_15619|607|1627|-|length=1021|GeneMark.hmm	339	WP_033104184.1 MULTISPECIES: hydrolase [Alteromonadales]	2.17e-40	A9EC15	97.9351	0	A9EC15_9FLAO	Integral membrane protein {ECO:0000313|EMBL:EDP94424.1}	No_KEGG	No_KEGGKO	GO:0016021	No_GOBP	No_GOMF	integral component of membrane (GO:0016021);	Complete proteome {ECO:0000313|Proteomes:UP000002945};Membrane {ECO:0000256|SAM:Phobius};Reference proteome {ECO:0000313|Proteomes:UP000002945};Transmembrane {ECO:0000256|SAM:Phobius};Transmembrane helix {ECO:0000256|SAM:Phobius}.;	Alteromonadales	-0.690344	-0.428204	-0.348636	0.157718	0.596899	-0.321647	0.459457	0.400109	0.828213	0.54608	-1.00388	-1.13811	-1.08784	-0.621049	0.78754	0.433919	0.319888	50.9268	-1.09001	-0.655145	-0.530161	1.27414	-0.199498	0.536049	-0.947828	-0.917646	0.35127
gene_ID=39356	protein_ID=155906|protein_len=45|gene_ID=39356|contig_15620|2|137|-|length=136|GeneMark.hmm	45	gi|494155524|ref|WP_007095265.1| hypothetical protein [Kordia algicida] >gi|161326927|gb|EDP98252.1| hypothetical protein KAOT1_13582 [Kordia algicida OT-1]	6.59e-23	Q9RHG4	97.7778	1.39e-09	MVL_MICVR	Lectin MVL	No_KEGG	No_KEGGKO	GO:0005737 // GO:0030246 // GO:0016798 // GO:0008152 // GO:0050688	metabolic process (GO:0008152);regulation of defense response to virus (GO:0050688);	carbohydrate binding (GO:0030246);hydrolase activity, acting on glycosyl bonds (GO:0016798);	cytoplasm (GO:0005737);	3D-structure;Antiviral protein;Cytoplasm;Direct protein sequencing;Glycosidase;Hemagglutinin;Hydrolase;Lectin;Repeat.;	Kordia algicida OT-1	-2.04006	-2.02106	-2.01527	-1.97841	-1.94643	-2.01331	-1.95644	-1.96076	-1.92959	-1.95013	-2.0403	-2.04042	-2.04038	-2.0351	-1.93256	-1.9583	-1.9666	-1.86418	-2.04038	-2.03759	-2.02849	-1.89713	-2.00441	-1.95086	-2.04027	-2.04026	-1.96432
gene_ID=39357	protein_ID=155908|protein_len=370|gene_ID=39357|contig_15620|281|1394|-|length=1114|GeneMark.hmm	370	WP_018231122.1 lipid-A-disaccharide synthase [Thioalkalivibrio thiocyanodenitrificans]	2.2e-74	Q2LVL8	100	6.16e-78	LPXB_SYNAS	Lipid-A-disaccharide synthase {ECO:0000255|HAMAP-Rule:MF_00392}	sat:SYN_01565	K00748	GO:0008915 // GO:0009245	lipid A biosynthetic process (GO:0009245);	lipid-A-disaccharide synthase activity (GO:0008915);	No_GOCC	Complete proteome;Glycosyltransferase;Lipid A biosynthesis;Lipid biosynthesis;Lipid metabolism;Reference proteome;Transferase.;	Thioalkalivibrio thiocyanodenitrificans	-0.633524	3.23004	-0.585198	-0.456438	-0.0783403	1.51308	-0.216349	-0.275941	0.153928	-0.129368	-0.66459	2.29346	0.464965	-0.625058	0.113087	-0.241992	-0.356494	2.17586	6.65011	1.70859	-0.612961	0.601696	-0.558555	-0.139441	1.30081	-0.657098	-0.324981
gene_ID=39358	protein_ID=155913|protein_len=121|gene_ID=39358|contig_15620|1401|2050|-|length=650|Prodigal,GeneMark.hmm	121	WP_016390753.1 MULTISPECIES: 5'/3'-nucleotidase SurE [Cycloclasticus]	1.25e-21	A0M5L6	96.6942	1.43e-55	SURE_GRAFK	5'-nucleotidase SurE {ECO:0000255|HAMAP-Rule:MF_00060}	gfo:GFO_2964	K03787	GO:0005737 // GO:0008253 // GO:0046872 // GO:0000166	No_GOBP	5'-nucleotidase activity (GO:0008253);metal ion binding (GO:0046872);nucleotide binding (GO:0000166);	cytoplasm (GO:0005737);	Complete proteome;Cytoplasm;Hydrolase;Metal-binding;Nucleotide-binding;Reference proteome.;	Cycloclasticus	-1.59094	0.524966	-1.44293	-1.0249	-0.597944	1.77912	-0.731559	-0.789255	-0.37307	-0.647347	-1.64905	7.26983	-1.67931	-1.57576	-0.41261	-0.756386	-0.867243	0.435795	-1.68009	-1.58334	-1.53531	0.0604433	-1.3674	-0.657099	0.468872	-1.63466	-0.836733
gene_ID=39359	protein_ID=155917|protein_len=72|gene_ID=39359|contig_15620|2057|2273|+|length=217|Prodigal_v2.6.2	72	WP_027831652.1 5'/3'-nucleotidase SurE [Marinobacter sp. HL-58]	4.08e-09	A0M5L6	98.6111	1.68e-28	SURE_GRAFK	5'-nucleotidase SurE {ECO:0000255|HAMAP-Rule:MF_00060}	gfo:GFO_2964	K03787	GO:0005737 // GO:0008253 // GO:0046872 // GO:0000166	No_GOBP	5'-nucleotidase activity (GO:0008253);metal ion binding (GO:0046872);nucleotide binding (GO:0000166);	cytoplasm (GO:0005737);	Complete proteome;Cytoplasm;Hydrolase;Metal-binding;Nucleotide-binding;Reference proteome.;	Marinobacter sp. HL-58	-2.14452	-1.99669	-1.92146	-1.44272	-1.02749	7.90288	-1.15743	-1.21355	-0.808784	-1.07553	-2.27826	-2.33752	-2.31521	-2.11147	-0.847239	-1.18158	-1.28939	-0.977061	-2.31617	-2.12772	-2.06822	-0.387171	-1.78046	-1.08502	-2.26713	-2.25334	-1.25972
gene_ID=39360	protein_ID=155922|protein_len=275|gene_ID=39360|contig_15621|1|1151|+|length=1151|Prodigal,GeneMark.hmm	275	WP_033093673.1 thiazole synthase [Colwellia psychrerythraea]	1.87e-179	Q48A93	96.3636	2.61e-179	THIG_COLP3	Thiazole synthase {ECO:0000255|HAMAP-Rule:MF_00443}	cps:CPS_0253	K03149	GO:0005737 // GO:0003824 // GO:0016783 // GO:0009228 // GO:0009229	thiamine biosynthetic process (GO:0009228);thiamine diphosphate biosynthetic process (GO:0009229);	catalytic activity (GO:0003824);sulfurtransferase activity (GO:0016783);	cytoplasm (GO:0005737);	Complete proteome;Cytoplasm;Reference proteome;Schiff base;Thiamine biosynthesis;Transferase.;	Colwellia psychrerythraea	0.56431	5.60866	0.592771	0.663271	0.762341	4.79115	6.39526	0.712816	0.982748	0.748377	0.547282	3.98998	3.04264	0.569122	0.942165	0.720658	0.695139	7.20592	1.59832	2.53854	0.576125	1.42769	0.609501	0.74579	3.6213	3.9716	0.701899
gene_ID=39361	protein_ID=155924|protein_len=104|gene_ID=39361|contig_15621|1301|1613|+|length=313|Prodigal_v2.6.2	104	WP_052056468.1 phosphomethylpyrimidine kinase [Colwellia psychrerythraea]	4.29e-46	P76422	85.5769	7.58e-13	THID_ECOLI	Hydroxymethylpyrimidine/phosphomethylpyrimidine kinase	eco:b2103	K00941	GO:0005829 // GO:0005524 // GO:0008902 // GO:0008972 // GO:0016310 // GO:0009228 // GO:0009229	phosphorylation (GO:0016310);thiamine biosynthetic process (GO:0009228);thiamine diphosphate biosynthetic process (GO:0009229);	ATP binding (GO:0005524);hydroxymethylpyrimidine kinase activity (GO:0008902);phosphomethylpyrimidine kinase activity (GO:0008972);	cytosol (GO:0005829);	ATP-binding;Complete proteome;Direct protein sequencing;Kinase;Nucleotide-binding;Reference proteome;Thiamine biosynthesis;Transferase.;	Colwellia psychrerythraea	-1.40098	0.273334	-1.36435	-1.03001	-0.687969	1.18599	-0.79501	-0.84123	-0.50782	-0.727547	-1.4216	-0.604501	0.648618	-1.39529	-0.539496	-0.814899	-0.903707	1.09371	-0.82586	-1.39815	-1.38711	-0.160528	-1.30821	-0.735359	0.222727	-1.41667	-0.879266
gene_ID=39362	protein_ID=155926|protein_len=40|gene_ID=39362|contig_15622|0|120|-|length=121|GeneMark.hmm	40	gi|494155144|ref|WP_007094885.1| tRNA nucleotidyltransferase [Kordia algicida] >gi|161326546|gb|EDP97871.1| tRNA nucleotidyltransferase [Kordia algicida OT-1]	1.3e-16	A9DIC0	100	7.42e-17	A9DIC0_9FLAO	tRNA nucleotidyltransferase {ECO:0000313|EMBL:EDP97871.1}	No_KEGG	No_KEGGKO	GO:0005524 // GO:0016779 // GO:0003723 // GO:0006396	RNA processing (GO:0006396);	ATP binding (GO:0005524);nucleotidyltransferase activity (GO:0016779);RNA binding (GO:0003723);	No_GOCC	ATP-binding {ECO:0000256|SAAS:SAAS00415369};Complete proteome {ECO:0000313|Proteomes:UP000002945};Nucleotide-binding {ECO:0000256|SAAS:SAAS00415369};Nucleotidyltransferase {ECO:0000256|SAAS:SAAS00415426};Reference proteome {ECO:0000313|Proteomes:UP000002945};RNA-binding {ECO:0000256|RuleBase:RU003953,;ECO:0000256|SAAS:SAAS00415356};Transferase {ECO:0000256|SAAS:SAAS00415426}.;	Kordia algicida OT-1	-1.95731	-1.89664	-1.86798	-1.68565	-1.52751	-1.37705	-1.577	-1.59837	-1.44422	-1.54581	-1.961	-1.96368	-1.96272	-1.95524	-1.45887	-1.5862	-1.62726	-1.96072	-1.96276	-1.95679	-1.93335	-1.28365	-1.81428	-1.54942	-0.475645	-1.96013	-1.61596
gene_ID=39363	protein_ID=155927|protein_len=143|gene_ID=39363|contig_15622|327|759|-|length=433|Prodigal_v2.6.2	143	WP_018953509.1 hypothetical protein [Thioalkalivibrio sulfidiphilus]	6.6e-21	A9DIB7	86.7133	2.75e-69	A9DIB7_9FLAO	Uncharacterized protein {ECO:0000313|EMBL:EDP97870.1}	No_KEGG	No_KEGGKO	No_GOcodes	No_GOBP	No_GOMF	No_GOCC	Complete proteome {ECO:0000313|Proteomes:UP000002945};Reference proteome {ECO:0000313|Proteomes:UP000002945}.;	Thioalkalivibrio sulfidiphilus	-2.16251	-2.07639	-1.9977	-1.49692	-1.06257	6.26115	-1.1985	-1.25719	-0.833804	-1.11283	-2.24854	-2.29955	-2.28039	-2.14085	-0.874029	-1.22376	-1.33653	-1.00858	-2.28122	-2.15152	-2.11231	-0.392785	-1.8502	-1.12275	-2.23892	-2.23281	-1.3055
gene_ID=39364	protein_ID=155931|protein_len=304|gene_ID=39364|contig_15622|838|2316|-|length=1479|Prodigal,GeneMark.hmm	304	WP_020932584.1 glycosyl transferase [Cycloclasticus zancles]	6.74e-28	P9WMY3	80.9211	1.05e-13	WBBL_MYCTU	N-acetylglucosaminyl-diphospho-decaprenol L-rhamnosyltransferase	mtv:RVBD_3265c	K16870	GO:0005886 // GO:0016758 // GO:0040007	growth (GO:0040007);	transferase activity, transferring hexosyl groups (GO:0016758);	plasma membrane (GO:0005886);	Complete proteome;Glycosyltransferase;Reference proteome;Transferase.;	Cycloclasticus zancles	0.446677	60.998	0.605962	1.11489	1.5563	4.69196	1.41816	1.35851	1.78879	1.50522	0.357686	2.52418	0.314036	0.471023	1.74791	1.39249	1.27788	2.43669	0.312941	0.45881	0.505868	2.23698	0.755857	1.49514	3.15843	0.379091	1.30942
gene_ID=39365	protein_ID=155935|protein_len=79|gene_ID=39365|contig_15623|161|401|-|length=241|GeneMark.hmm	79	WP_033092491.1 hypothetical protein [Colwellia psychrerythraea]	2.41e-18	P0AD40	82.2785	1.21e-13	YPEB_ECOLI	Uncharacterized protein YpeB	eco:b4546	K09954	No_GOcodes	No_GOBP	No_GOMF	No_GOCC	Complete proteome;Reference proteome.;	Colwellia psychrerythraea	-2.43017	-2.21298	-2.14706	-1.72755	-1.3637	2.47367	-1.47756	-1.52673	-1.17205	-1.4058	-2.56403	-2.60015	-2.58672	-2.37276	-1.20575	-1.49872	-1.5932	-1.72271	-2.5873	-2.401	-2.29745	-0.802604	-2.0235	-1.41411	-2.555	-2.54872	-1.5672
gene_ID=39366	protein_ID=155937|protein_len=133|gene_ID=39366|contig_15623|402|1347|-|length=946|Prodigal,GeneMark.hmm	133	WP_006747794.1 OsmC family protein [Thioalkalivibrio paradoxus]	1.04e-06	A9E2S6	100	2.31e-85	A9E2S6_9FLAO	Uncharacterized protein {ECO:0000313|EMBL:EDP95425.1}	No_KEGG	No_KEGGKO	No_GOcodes	No_GOBP	No_GOMF	No_GOCC	Complete proteome {ECO:0000313|Proteomes:UP000002945};Reference proteome {ECO:0000313|Proteomes:UP000002945}.;	Thioalkalivibrio paradoxus	-0.572805	1.91723	-0.497204	-0.141132	0.298492	2.70426	0.160911	0.101504	0.53004	0.247622	-0.621567	3.10314	0.90739	-0.559542	0.489326	0.135348	0.0212013	2.17998	20.6259	-0.566191	-0.540606	0.976418	-0.455604	0.237581	2.48575	-0.609792	0.0526159
gene_ID=39367	protein_ID=155948|protein_len=612|gene_ID=39367|contig_15623|1365|3204|-|length=1840|Prodigal_v2.6.2	612	gi|494154992|ref|WP_007094733.1| CTP synthetase [Kordia algicida] >gi|161324094|gb|EDP95426.1| CTP synthetase [Kordia algicida OT-1]	0	P39046	39.3791	7.36e-07	MUR2_ENTHA	Muramidase-2	ehr:EHR_05900	No_KEGGKO	GO:0005576 // GO:0004040 // GO:0003796 // GO:0007049 // GO:0051301 // GO:0071555 // GO:0019835 // GO:0042742 // GO:0008152	cell cycle (GO:0007049);cell division (GO:0051301);cell wall organization (GO:0071555);cytolysis (GO:0019835);defense response to bacterium (GO:0042742);metabolic process (GO:0008152);	amidase activity (GO:0004040);lysozyme activity (GO:0003796);	extracellular region (GO:0005576);	Antimicrobial;Bacteriolytic enzyme;Cell cycle;Cell division;Cell wall biogenesis/degradation;Complete proteome;Direct protein sequencing;Glycosidase;Hydrolase;Reference proteome;Repeat;Secreted;Septation;Signal.;	Kordia algicida OT-1	-0.514947	7.96371	-0.447789	-0.16475	0.276027	2.88383	0.138086	0.0785224	0.508182	0.225024	-0.557832	2.14626	14.8158	-0.503219	0.467362	0.112455	-0.00199075	1.17443	0.877045	-0.509102	-0.486434	0.955732	-0.410556	0.214957	2.86992	-0.547513	0.0295063
gene_ID=39368	protein_ID=155950|protein_len=496|gene_ID=39368|contig_15624|1|1492|+|length=1492|GeneMark.hmm	496	WP_004582591.1 glutamine-hydrolyzing GMP synthase [Marinobacter nanhaiticus]	8.78e-178	A5FHB4	100	0	GUAA_FLAJ1	GMP synthase [glutamine-hydrolyzing] {ECO:0000255|HAMAP-Rule:MF_00344}	fjo:Fjoh_2377	K01951	GO:0005524 // GO:0003922 // GO:0016462 // GO:0006541 // GO:0006177	glutamine metabolic process (GO:0006541);GMP biosynthetic process (GO:0006177);	ATP binding (GO:0005524);GMP synthase (glutamine-hydrolyzing) activity (GO:0003922);pyrophosphatase activity (GO:0016462);	No_GOCC	ATP-binding;Complete proteome;Glutamine amidotransferase;GMP biosynthesis;Ligase;Nucleotide-binding;Purine biosynthesis;Reference proteome.;	Marinobacter nanhaiticus	-0.681531	2.88098	-0.630614	-0.483747	-0.0427856	5.8223	-0.180785	-0.240373	0.189467	-0.09381	-0.713969	1.41325	6.65813	-0.672649	0.148629	-0.206426	-0.32092	2.60342	-0.730271	-0.677105	-0.65993	0.637204	-0.602332	-0.103882	3.133	-0.70617	-0.28941
gene_ID=39369	protein_ID=155956|protein_len=35|gene_ID=39369|contig_15624|1512|1617|+|length=106|Prodigal_v2.6.2	35	gi|494154992|ref|WP_007094733.1| CTP synthetase [Kordia algicida] >gi|161324094|gb|EDP95426.1| CTP synthetase [Kordia algicida OT-1]	3.03e-12	A9E2S9	100	1.72e-12	A9E2S9_9FLAO	CTP synthetase {ECO:0000313|EMBL:EDP95426.1}	No_KEGG	No_KEGGKO	GO:0003883	No_GOBP	CTP synthase activity (GO:0003883);	No_GOCC	Complete proteome {ECO:0000313|Proteomes:UP000002945};Ligase {ECO:0000313|EMBL:EDP95426.1};Reference proteome {ECO:0000313|Proteomes:UP000002945};Signal {ECO:0000256|SAM:SignalP}.;	Kordia algicida OT-1	-1.79645	-1.64396	-1.59767	-1.30311	-1.04763	-0.80061	-1.12758	-1.16211	-0.913065	-1.07719	-1.83129	-1.84421	-1.83954	-1.75614	-0.936725	-1.14244	-1.20877	5.10694	-1.83975	-1.77598	-1.70327	-0.653655	-1.51091	-1.08302	-1.82868	-1.82721	-1.19052
gene_ID=39371	protein_ID=155957|protein_len=102|gene_ID=39371|contig_15625|93|402|+|length=310|Prodigal_v2.6.2	102	WP_004581370.1 hypothetical protein [Marinobacter nanhaiticus]	6.47e-31	Q26HK3	99.0196	6.41e-42	Q26HK3_FLABB	Uncharacterized protein {ECO:0000313|EMBL:EAS20513.1}	No_KEGG	No_KEGGKO	No_GOcodes	No_GOBP	No_GOMF	No_GOCC	Complete proteome {ECO:0000313|Proteomes:UP000002172};Reference proteome {ECO:0000313|Proteomes:UP000002172}.;	Marinobacter nanhaiticus	-2.40328	-2.14763	-2.07004	-1.57622	-1.14792	-0.894111	-1.28196	-1.33983	-0.922332	-1.19748	-2.56219	-2.62713	-2.6026	-2.3357	-0.961997	-1.30686	-1.41807	-0.175377	-2.60365	-2.36895	-2.24706	-0.487447	-1.92459	-1.20726	3.66997	-2.54338	-1.38746
gene_ID=39372	protein_ID=155958|protein_len=241|gene_ID=39372|contig_15625|414|1140|+|length=727|Prodigal_v2.6.2	241	WP_019025761.1 phage shock protein PspA [Colwellia piezophila]	2.62e-06	Q03943	91.2863	1.69e-18	IM30_PEA	Membrane-associated 30 kDa protein, chloroplastic	No_KEGG	No_KEGGKO	GO:0009706 // GO:0009535	No_GOBP	No_GOMF	chloroplast inner membrane (GO:0009706);chloroplast thylakoid membrane (GO:0009535);	Chloroplast;Coiled coil;Membrane;Plastid;Plastid inner membrane;Thylakoid;Transit peptide.;	Colwellia piezophila	-2.14177	4.40493	-1.88028	-1.37761	-0.94163	0.496418	-1.07807	-1.13699	-0.712001	-0.992079	-2.20038	-2.24838	-2.23052	-2.12541	-0.752377	-1.10342	-1.21662	-0.00916396	-2.23129	-2.13354	-2.06048	-0.269319	-1.73223	-1.00204	0.0276792	-2.18606	-1.18547
gene_ID=39373	protein_ID=155960|protein_len=121|gene_ID=39373|contig_15625|1227|1593|+|length=367|GeneMark.hmm	121	gi|326784204|ref|YP_004324597.1| SpeD [Prochlorococcus phage Syn1]	2.73e-24	A6Q574	92.562	2.28e-33	SPEH_NITSB	S-adenosylmethionine decarboxylase proenzyme {ECO:0000255|HAMAP-Rule:MF_00464}	nis:NIS_1526	K01611	GO:0004014 // GO:0006557 // GO:0008295	S-adenosylmethioninamine biosynthetic process (GO:0006557);spermidine biosynthetic process (GO:0008295);	adenosylmethionine decarboxylase activity (GO:0004014);	No_GOCC	Autocatalytic cleavage;Complete proteome;Decarboxylase;Lyase;Polyamine biosynthesis;Pyruvate;Reference proteome;S-adenosyl-L-methionine;Schiff base;Spermidine biosynthesis;Zymogen.;	Prochlorococcus phage Syn1	-2.1051	-1.96321	-1.88542	-1.39042	-0.961074	9.49605	-1.09544	-1.15345	-0.734942	-1.01075	-2.243	-2.30947	-2.28435	-2.06972	-0.774704	-1.1204	-1.23188	-0.908147	-2.28543	-2.08712	-2.02344	-0.299004	-1.73963	-1.02056	-2.22965	-2.22161	-1.2012
gene_ID=39374	protein_ID=155962|protein_len=276|gene_ID=39374|contig_15625|1594|2425|+|length=832|GeneMark.hmm	276	WP_013465861.1 MULTISPECIES: potassium channel protein [Alteromonadales]	1.96e-53	Q02006	89.1304	1.82e-47	Y4233_RHOPA	Putative potassium channel protein RPA4233	rpa:RPA4233	K10716	GO:0008076 // GO:0005249	No_GOBP	voltage-gated potassium channel activity (GO:0005249);	voltage-gated potassium channel complex (GO:0008076);	Cell membrane;Complete proteome;Ion channel;Ion transport;Membrane;Potassium;Potassium channel;Potassium transport;Reference proteome;Transmembrane;Transmembrane helix;Transport.;	Alteromonadales	-1.41123	-1.25093	-1.17179	-0.668186	-0.231387	2.53391	-0.368083	-0.427109	-0.00132674	-0.281929	-1.48249	-1.54088	-1.51923	-1.39155	-0.0417789	-0.393482	-0.506896	1.98861	-1.52017	-1.40184	-1.35233	0.442184	-1.02346	-0.291906	20.9293	-1.46493	-0.475683
gene_ID=39375	protein_ID=155967|protein_len=178|gene_ID=39375|contig_15625|2427|2964|+|length=538|GeneMark.hmm	178	gi|516343057|ref|WP_017733090.1| hypothetical protein [Nafulsella turpanensis]	7.76e-36	I4APM0	91.573	8.37e-27	I4APM0_FLELS	Uncharacterized protein {ECO:0000313|EMBL:AFM05905.1}	fli:Fleli_3587	No_KEGGKO	No_GOcodes	No_GOBP	No_GOMF	No_GOCC	Complete proteome {ECO:0000313|Proteomes:UP000006054};Reference proteome {ECO:0000313|Proteomes:UP000006054}.;	Nafulsella turpanensis	-1.89579	-1.71967	-1.66211	-1.29579	-0.978065	-0.739344	-1.0775	-1.12043	-0.810721	-1.01483	-1.92535	-1.94667	-1.9389	-1.85919	-0.840146	-1.09597	-1.17847	0.542302	-1.93924	-1.88385	-1.79343	-0.488115	-1.55422	-1.02209	4.68956	-1.91871	-1.15576
gene_ID=39376	protein_ID=155968|protein_len=241|gene_ID=39376|contig_15625|2970|3696|+|length=727|Prodigal_v2.6.2	241	WP_040357433.1 hypothetical protein [Colwellia piezophila]	2.08e-07	B3QYM2	100	2.57e-42	B3QYM2_CHLT3	Uncharacterized protein {ECO:0000313|EMBL:ACF13650.1}	cts:Ctha_1186	No_KEGGKO	No_GOcodes	No_GOBP	No_GOMF	No_GOCC	Complete proteome {ECO:0000313|Proteomes:UP000001208};Reference proteome {ECO:0000313|Proteomes:UP000001208}.;	Colwellia piezophila	-2.49722	-2.2392	-2.16089	-1.6625	-1.23023	3.95788	-1.36551	-1.42393	-1.00256	-1.28025	-2.66145	-2.72175	-2.69903	-2.42901	-1.04259	-1.39065	-1.50289	-0.841399	-2.70001	-2.46257	-2.33956	-0.563648	-2.0141	-1.29013	-2.64963	-2.64282	-1.472
gene_ID=39377	protein_ID=155971|protein_len=289|gene_ID=39377|contig_15625|3727|4597|+|length=871|GeneMark.hmm	289	WP_004581368.1 hypothetical protein [Marinobacter nanhaiticus]	9.01e-36	O67364	41.8685	3.23e-06	Y1349_AQUAE	UPF0719 transmembrane protein aq_1349	aae:aq_1349	No_KEGGKO	GO:0016021 // GO:0005886	No_GOBP	No_GOMF	integral component of membrane (GO:0016021);plasma membrane (GO:0005886);	Cell membrane;Complete proteome;Membrane;Reference proteome;Transmembrane;Transmembrane helix.;	Marinobacter nanhaiticus	-1.35302	-1.09381	-1.01513	-0.514419	-0.0801354	32.0489	-0.216045	-0.274731	0.1486	-0.130387	-1.63371	-1.73774	-1.6987	-1.2845	0.10838	-0.241298	-0.354058	0.576999	-1.70039	-1.31822	-1.19463	0.589556	-0.867651	-0.140306	-1.60764	-1.57779	-0.323025
gene_ID=39378	protein_ID=155973|protein_len=384|gene_ID=39378|contig_15625|4621|5773|+|length=1153|Prodigal_v2.6.2	384	WP_004581365.1 spermidine synthase [Marinobacter nanhaiticus]	2.25e-81	O67365	99.4792	1.12e-90	SPEE2_AQUAE	Polyamine aminopropyltransferase 2 {ECO:0000255|HAMAP-Rule:MF_00198}	aae:aq_1350	K00797	GO:0016021 // GO:0005886 // GO:0004766 // GO:0006596 // GO:0008295	polyamine biosynthetic process (GO:0006596);spermidine biosynthetic process (GO:0008295);	spermidine synthase activity (GO:0004766);	integral component of membrane (GO:0016021);plasma membrane (GO:0005886);	Cell membrane;Complete proteome;Membrane;Polyamine biosynthesis;Reference proteome;Spermidine biosynthesis;Transferase;Transmembrane;Transmembrane helix.;	Marinobacter nanhaiticus	-2.21142	-2.04983	-1.97538	-1.5016	-1.09068	-1.95013	-1.21928	-1.27481	-0.874249	-1.13823	-2.3531	-2.41222	-2.38994	-2.17912	-0.912305	-1.24317	-1.34987	7.5787	-2.39089	-2.195	-2.13688	-0.457011	-1.83584	-1.14761	-2.33193	-2.31778	-1.32051
gene_ID=39381	protein_ID=155982|protein_len=288|gene_ID=39381|contig_15626|800|1667|-|length=868|GeneMark.hmm	288	WP_033094381.1 alanine--glyoxylate aminotransferase [Colwellia psychrerythraea]	3.64e-180	Q54GT6	100	2.56e-76	SPYA_DICDI	Serine--pyruvate aminotransferase	ddi:DDB_G0289923	K00830	GO:0005777 // GO:0008453 // GO:0004760 // GO:0019265 // GO:0046487	glycine biosynthetic process, by transamination of glyoxylate (GO:0019265);glyoxylate metabolic process (GO:0046487);	alanine-glyoxylate transaminase activity (GO:0008453);serine-pyruvate transaminase activity (GO:0004760);	peroxisome (GO:0005777);	Aminotransferase;Complete proteome;Pyridoxal phosphate;Reference proteome;Transferase.;	Colwellia psychrerythraea	-2.18468	-0.349219	-1.91467	-1.44778	-1.04283	-0.800854	-1.16956	-1.22428	-0.82955	-1.08969	-2.24707	2.98603	-0.398672	-2.16499	-0.867052	-1.19311	-1.29825	-1.42775	-2.27508	-2.17471	-2.08204	-0.41838	-1.77715	-1.09894	-2.23874	-2.23413	-1.26932
gene_ID=39384	protein_ID=155986|protein_len=187|gene_ID=39384|contig_15627|800|1364|-|length=565|GeneMark.hmm	187	WP_033094381.1 alanine--glyoxylate aminotransferase [Colwellia psychrerythraea]	8.7e-115	Q54GT6	100	8.13e-53	SPYA_DICDI	Serine--pyruvate aminotransferase	ddi:DDB_G0289923	K00830	GO:0005777 // GO:0008453 // GO:0004760 // GO:0019265 // GO:0046487	glycine biosynthetic process, by transamination of glyoxylate (GO:0019265);glyoxylate metabolic process (GO:0046487);	alanine-glyoxylate transaminase activity (GO:0008453);serine-pyruvate transaminase activity (GO:0004760);	peroxisome (GO:0005777);	Aminotransferase;Complete proteome;Pyridoxal phosphate;Reference proteome;Transferase.;	Colwellia psychrerythraea	-2.22166	3.96919	-1.98027	-1.62256	-1.31231	-1.9612	-1.4094	-1.45133	-1.1489	-1.34821	-2.32721	-2.34998	-2.34165	-2.17271	-1.17763	-1.42744	-1.508	-2.32498	-2.34201	-2.1968	-2.1085	-0.833882	-1.87491	-1.3553	-2.3227	-2.32018	-1.48583
gene_ID=39385	protein_ID=155987|protein_len=93|gene_ID=39385|contig_15627|1388|1667|+|length=280|Prodigal_v2.6.2	93	WP_033094381.1 alanine--glyoxylate aminotransferase [Colwellia psychrerythraea]	4.71e-54	Q54GT6	87.0968	1.44e-19	SPYA_DICDI	Serine--pyruvate aminotransferase	ddi:DDB_G0289923	K00830	GO:0005777 // GO:0008453 // GO:0004760 // GO:0019265 // GO:0046487	glycine biosynthetic process, by transamination of glyoxylate (GO:0019265);glyoxylate metabolic process (GO:0046487);	alanine-glyoxylate transaminase activity (GO:0008453);serine-pyruvate transaminase activity (GO:0004760);	peroxisome (GO:0005777);	Aminotransferase;Complete proteome;Pyridoxal phosphate;Reference proteome;Transferase.;	Colwellia psychrerythraea	-2.28092	-2.06928	-1.99378	-1.51334	-1.09663	-0.2414	-1.22704	-1.28335	-0.877151	-1.14485	-2.34915	-2.39649	-2.37878	-2.25226	-0.915743	-1.25127	-1.35947	0.444831	-2.37955	-2.2703	-2.16602	-0.454039	-1.85228	-1.15437	2.97734	-2.33518	-1.32969
gene_ID=39386	protein_ID=155991|protein_len=409|gene_ID=39386|contig_15628|0|1227|-|length=1228|Prodigal_v2.6.2	409	WP_033094109.1 Xaa-Pro dipeptidase [Colwellia psychrerythraea]	1.67e-90	P40896	73.3496	4.51e-41	YJV3_YEAST	Uncharacterized protein YJL213W	sce:YJL213W	No_KEGGKO	GO:0019239 // GO:0016810	No_GOBP	deaminase activity (GO:0019239);hydrolase activity, acting on carbon-nitrogen (but not peptide) bonds (GO:0016810);	No_GOCC	Complete proteome;Reference proteome.;	Colwellia psychrerythraea	-1.50261	-1.24488	-1.16665	-0.668817	-0.237023	-1.14012	-0.372153	-0.430503	-0.00959968	-0.286987	-1.80725	-1.91613	-1.87598	-1.43448	-0.0495883	-0.397262	-0.509375	29.7315	-1.8777	-1.46801	-1.34512	0.428828	-1.02002	-0.296849	-1.75577	-1.72609	-0.47852
gene_ID=39387	protein_ID=155995|protein_len=245|gene_ID=39387|contig_15628|1248|1986|-|length=739|Prodigal_v2.6.2	245	gi|61806141|ref|YP_214501.1| nucleotide sugar epimerase [Prochlorococcus phage P-SSM2]	3.92e-17	Q9W0P5	97.551	9.48e-82	GALE_DROME	UDP-glucose 4-epimerase {ECO:0000303|PubMed:20519568, ECO:0000303|PubMed:22654673}	dme:Dmel_CG12030	K01784	GO:0003978 // GO:0003974 // GO:0006012 // GO:0035167 // GO:0019233	galactose metabolic process (GO:0006012);larval lymph gland hemopoiesis (GO:0035167);sensory perception of pain (GO:0019233);	UDP-glucose 4-epimerase activity (GO:0003978);UDP-N-acetylglucosamine 4-epimerase activity (GO:0003974);	No_GOCC	Carbohydrate metabolism;Complete proteome;Galactose metabolism;Isomerase;NAD;Reference proteome.;	Prochlorococcus phage P-SSM2	-1.91742	-1.77823	-1.73625	-1.25046	-0.812295	11.8506	-0.949419	-1.00863	-0.581516	-0.862996	-2.02405	-2.08568	-2.06254	-1.88051	-0.622095	-0.974898	-1.08867	-0.26976	-2.06354	-1.89866	-1.83222	-0.136619	-1.60685	-0.873004	-2.0122	-2.00551	-1.05736
gene_ID=39390	protein_ID=156005|protein_len=247|gene_ID=39390|contig_15630|2|2130|+|length=2129|Prodigal,GeneMark.hmm	247	gi|161323039|gb|EDP94382.1| hypothetical protein KAOT1_10046 [Kordia algicida OT-1]	2.33e-141	A9ECL2	99.5951	1.33e-141	A9ECL2_9FLAO	Uncharacterized protein {ECO:0000313|EMBL:EDP94382.1}	No_KEGG	No_KEGGKO	GO:0016021	No_GOBP	No_GOMF	integral component of membrane (GO:0016021);	Complete proteome {ECO:0000313|Proteomes:UP000002945};Membrane {ECO:0000256|SAM:Phobius};Reference proteome {ECO:0000313|Proteomes:UP000002945};Signal {ECO:0000256|SAM:SignalP};Transmembrane {ECO:0000256|SAM:Phobius};Transmembrane helix {ECO:0000256|SAM:Phobius}.;	Kordia algicida OT-1	-0.0574643	49.446	0.0850003	0.594426	1.03627	3.04445	0.897996	0.838288	1.26899	0.985145	-0.13978	-0.204622	-0.18087	-0.0352411	1.22807	0.872303	0.75758	3.67785	-0.181909	-0.0463743	-0.00362788	1.71762	0.235043	0.975053	2.83121	-0.119811	0.789153
gene_ID=39391	protein_ID=156014|protein_len=395|gene_ID=39391|contig_15631|2|1190|+|length=1189|GeneMark.hmm	395	gi|494156658|ref|WP_007096398.1| hypothetical protein [Kordia algicida] >gi|161326022|gb|EDP97348.1| hypothetical protein KAOT1_19337 [Kordia algicida OT-1]	0	A9DP40	98.481	0	A9DP40_9FLAO	Uncharacterized protein {ECO:0000313|EMBL:EDP97348.1}	No_KEGG	No_KEGGKO	GO:0016021	No_GOBP	No_GOMF	integral component of membrane (GO:0016021);	Complete proteome {ECO:0000313|Proteomes:UP000002945};Membrane {ECO:0000256|SAM:Phobius};Reference proteome {ECO:0000313|Proteomes:UP000002945};Transmembrane {ECO:0000256|SAM:Phobius};Transmembrane helix {ECO:0000256|SAM:Phobius}.;	Kordia algicida OT-1	-2.24651	-2.06907	-1.99372	-1.51422	-1.09832	-1.96816	-1.22848	-1.28468	-0.879275	-1.14645	-2.38843	-2.44941	-2.4264	-2.21341	-0.917791	-1.25266	-1.36065	7.57683	-2.42739	-2.22969	-2.16562	-0.456993	-1.85249	-1.15595	-2.37008	-2.35556	-1.33093
gene_ID=39392	protein_ID=156020|protein_len=499|gene_ID=39392|contig_15631|1217|2717|-|length=1501|Prodigal_v2.6.2	499	WP_016390422.1 hypothetical protein [Cycloclasticus sp. PY97M]	2.19e-100	T0NKH8	99.7996	2.83e-165	T0NKH8_ELIME	Uncharacterized protein {ECO:0000313|EMBL:EQB90580.1}	No_KEGG	No_KEGGKO	No_GOcodes	No_GOBP	No_GOMF	No_GOCC	Complete proteome {ECO:0000313|Proteomes:UP000015692}.;	Cycloclasticus sp. PY97M	-2.38606	-2.14019	-2.06557	-1.59065	-1.17874	0.231701	-1.30765	-1.36331	-0.961786	-1.2264	-2.5251	-2.57987	-2.55931	-2.32106	-0.999933	-1.3316	-1.43855	-1.11901	-2.5602	-2.35304	-2.23582	-0.543544	-1.92569	-1.23581	2.70432	-2.50904	-1.40912
gene_ID=39393	protein_ID=156022|protein_len=47|gene_ID=39393|contig_15632|1|142|-|length=142|GeneMark.hmm	47	gi|820796786|ref|WP_046758320.1| TonB-dependent receptor [Kordia jejudonensis]	8.58e-20	A9DIG4	93.617	2.65e-18	A9DIG4_9FLAO	Putative outer membrane protein probably involved in nutrient binding {ECO:0000313|EMBL:EDP97895.1}	No_KEGG	No_KEGGKO	GO:0016020 // GO:0004872 // GO:0006810	transport (GO:0006810);	receptor activity (GO:0004872);	membrane (GO:0016020);	Complete proteome {ECO:0000313|Proteomes:UP000002945};Reference proteome {ECO:0000313|Proteomes:UP000002945};Signal {ECO:0000256|SAM:SignalP}.;	Kordia jejudonensis	-2.09562	-2.04764	-2.01534	-1.80978	-1.63149	-2.00438	-1.68728	-1.71138	-1.53758	-1.65212	-2.10089	-2.10402	-2.1029	-2.0896	-1.55409	-1.69765	-1.74394	-0.874558	-2.10295	-2.09257	-2.08166	-1.35655	-1.95479	-1.65619	-2.10025	-2.09989	-1.7312
gene_ID=39394	protein_ID=156024|protein_len=545|gene_ID=39394|contig_15632|171|1809|+|length=1639|Prodigal_v2.6.2	545	gi|820796786|ref|WP_046758320.1| TonB-dependent receptor [Kordia jejudonensis]	0	A9DIG4	100	0	A9DIG4_9FLAO	Putative outer membrane protein probably involved in nutrient binding {ECO:0000313|EMBL:EDP97895.1}	No_KEGG	No_KEGGKO	GO:0016020 // GO:0004872 // GO:0006810	transport (GO:0006810);	receptor activity (GO:0004872);	membrane (GO:0016020);	Complete proteome {ECO:0000313|Proteomes:UP000002945};Reference proteome {ECO:0000313|Proteomes:UP000002945};Signal {ECO:0000256|SAM:SignalP}.;	Kordia jejudonensis	-2.57203	-2.31921	-2.24247	-1.75411	-1.33054	-2.21644	-1.4631	-1.52034	-1.10745	-1.37956	-2.74838	-2.80653	-2.78454	-2.5052	-1.14668	-1.48773	-1.59771	3.08225	-2.78549	-2.53808	-2.41754	-0.677373	-2.09863	-1.38923	-2.73635	-2.72698	-1.56744
gene_ID=39395	protein_ID=156029|protein_len=152|gene_ID=39395|contig_15632|1827|2286|-|length=460|Prodigal_v2.6.2	152	gi|495544769|ref|WP_008269348.1| hypothetical protein [Flavobacteriales bacterium ALC-1] >gi|159878199|gb|EDP72255.1| hypothetical protein FBALC1_14177 [Flavobacteriales bacterium ALC-1]	6.12e-22	A8UDZ9	95.3947	3.49e-22	A8UDZ9_9FLAO	Uncharacterized protein {ECO:0000313|EMBL:EDP72255.1}	No_KEGG	No_KEGGKO	No_GOcodes	No_GOBP	No_GOMF	No_GOCC	Complete proteome {ECO:0000313|Proteomes:UP000003630}.;	Flavobacteriales bacterium ALC-1	-2.17178	-1.98942	-1.93406	-1.5818	-1.27627	-1.91529	-1.37189	-1.41318	-1.11535	-1.31163	-2.26285	-2.28421	-2.27641	-2.12358	-1.14365	-1.38965	-1.46898	4.08248	-2.27675	-2.1473	-2.06035	-0.805127	-1.83031	-1.3186	-2.25861	-2.25624	-1.44715
gene_ID=39397	protein_ID=156032|protein_len=652|gene_ID=39397|contig_15633|274|2230|+|length=1957|GeneMark.hmm	652	gi|931529152|gb|KPL06092.1| hypothetical protein AMJ86_09930 [bacterium SM23_57]	7.37e-50	H1XVC7	95.5521	2.13e-18	H1XVC7_9BACT	Putative uncharacterized protein {ECO:0000313|EMBL:EHO41685.1}	No_KEGG	No_KEGGKO	No_GOcodes	No_GOBP	No_GOMF	No_GOCC	Complete proteome {ECO:0000313|Proteomes:UP000004671};Reference proteome {ECO:0000313|Proteomes:UP000004671}.;	bacterium SM23_57	-2.47829	-2.22233	-2.14463	-1.65022	-1.22139	-2.11828	-1.35559	-1.41354	-0.995531	-1.27101	-2.74782	-2.82054	-2.79295	-2.41062	-1.03524	-1.38053	-1.49187	6.11298	-2.79413	-2.44392	-2.32188	-0.560115	-1.99901	-1.28081	-2.72898	-2.70023	-1.46123
gene_ID=39398	protein_ID=156037|protein_len=290|gene_ID=39398|contig_15634|1|871|-|length=871|GeneMark.hmm	290	gi|423261981|ref|YP_007010582.1| putative restriction-modification protein [Acinetobacter phage Bphi-B1251]	1.18e-21	Q89Z59	61.0345	2.23e-13	T1M_BACTN	Probable type I restriction enzyme BthVORF4518P M protein	bth:BT_4518	K03427	GO:0003677 // GO:0008170 // GO:0009007 // GO:0009307	DNA restriction-modification system (GO:0009307);	DNA binding (GO:0003677);N-methyltransferase activity (GO:0008170);site-specific DNA-methyltransferase (adenine-specific) activity (GO:0009007);	No_GOCC	3D-structure;Complete proteome;Methyltransferase;Reference proteome;Restriction system;S-adenosyl-L-methionine;Transferase.;	Acinetobacter phage Bphi-B1251	-2.57203	-2.31921	-2.24247	-1.75411	-1.33054	-2.21644	-1.4631	-1.52034	-1.10745	-1.37956	-2.74838	-2.80653	-2.78454	-2.5052	-1.14668	-1.48773	-1.59771	3.08225	-2.78549	-2.53808	-2.41754	-0.677373	-2.09863	-1.38923	-2.73635	-2.72698	-1.56744
gene_ID=39399	protein_ID=156041|protein_len=119|gene_ID=39399|contig_15634|1152|1509|+|length=358|GeneMark.hmm	119	gi|652402861|ref|WP_026798646.1| N-6 DNA methylase [Planktothrix prolifica]	1.7e-47	I4GKE1	98.3193	2.62e-43	I4GKE1_MICAE	Genome sequencing data, contig C300 {ECO:0000313|EMBL:CCI08402.1}	No_KEGG	No_KEGGKO	GO:0003677 // GO:0008170 // GO:0006306	DNA methylation (GO:0006306);	DNA binding (GO:0003677);N-methyltransferase activity (GO:0008170);	No_GOCC	Coiled coil {ECO:0000256|SAM:Coils};Complete proteome {ECO:0000313|Proteomes:UP000003274}.;	Planktothrix prolifica	-2.19029	-2.00926	-1.95431	-1.60462	-1.30132	-1.93567	-1.39624	-1.43723	-1.14158	-1.33642	-2.27305	-2.29341	-2.28598	-2.14243	-1.16967	-1.41388	-1.49263	3.67434	-2.2863	-2.16598	-2.07967	-0.833621	-1.85131	-1.34335	-2.26901	-2.26674	-1.47095
gene_ID=39401	protein_ID=156048|protein_len=451|gene_ID=39401|contig_15636|1|2236|+|length=2236|Prodigal,GeneMark.hmm	451	WP_018231065.1 3-isopropylmalate dehydratase large subunit [Thioalkalivibrio thiocyanodenitrificans]	7.78e-162	Q11NN8	100	0	LEUC_CYTH3	3-isopropylmalate dehydratase large subunit {ECO:0000255|HAMAP-Rule:MF_01026}	chu:CHU_3742	K01703	GO:0003861 // GO:0051539 // GO:0046872 // GO:0009098	leucine biosynthetic process (GO:0009098);	3-isopropylmalate dehydratase activity (GO:0003861);4 iron, 4 sulfur cluster binding (GO:0051539);metal ion binding (GO:0046872);	No_GOCC	4Fe-4S;Amino-acid biosynthesis;Branched-chain amino acid biosynthesis;Complete proteome;Iron;Iron-sulfur;Leucine biosynthesis;Lyase;Metal-binding;Reference proteome.;	Thioalkalivibrio thiocyanodenitrificans	-1.70278	-1.56679	-1.52573	-1.12864	-0.694971	-1.51183	-0.83069	-0.889293	-0.466558	-0.745153	-1.86671	-1.94732	-1.91785	-1.66675	-0.506721	-0.855907	-0.968509	15.1939	-1.91911	-1.68447	-1.61957	-0.0262213	-1.44912	-0.755058	-1.83701	-1.82126	-0.937519
gene_ID=39402	protein_ID=156054|protein_len=75|gene_ID=39402|contig_15637|1|1848|+|length=1848|Prodigal,GeneMark.hmm	75	gi|820793953|ref|WP_046755487.1| lauroyl acyltransferase [Kordia jejudonensis]	1.74e-42	Q9PJY4	100	1.69e-06	LPXB_CHLMU	Lipid-A-disaccharide synthase	cmu:TC_0692	K00748	GO:0008915 // GO:0009245	lipid A biosynthetic process (GO:0009245);	lipid-A-disaccharide synthase activity (GO:0008915);	No_GOCC	Complete proteome;Glycosyltransferase;Lipid A biosynthesis;Lipid biosynthesis;Lipid metabolism;Transferase.;	Kordia jejudonensis	-1.34113	2.73377	-1.27186	-0.861397	-0.422879	3.67753	-0.560114	-0.619372	-0.191913	-0.473621	-1.38751	5.53815	-1.411	-1.32876	-0.232525	-0.585613	-0.699472	2.15379	-1.41159	-1.33495	-1.31126	0.253343	-1.21807	-0.483637	0.936853	-1.37617	-0.668137
gene_ID=39404	protein_ID=156066|protein_len=208|gene_ID=39404|contig_15638|119|1054|-|length=936|Prodigal,GeneMark.hmm	208	WP_028304201.1 50S ribosomal protein L4 [Oceanospirillum maris]	2.54e-43	A7GK21	98.5577	7.77e-68	RL4_BACCN	50S ribosomal protein L4 {ECO:0000255|HAMAP-Rule:MF_01328}	bcy:Bcer98_0105	K02926	GO:0005840 // GO:0019843 // GO:0003735 // GO:0006412	translation (GO:0006412);	rRNA binding (GO:0019843);structural constituent of ribosome (GO:0003735);	ribosome (GO:0005840);	Complete proteome;Reference proteome;Ribonucleoprotein;Ribosomal protein;RNA-binding;rRNA-binding.;	Oceanospirillum maris	-1.31119	3.94549	-1.18785	-0.885248	-0.452841	0.937399	-0.588163	-0.646595	-0.225094	-0.502875	-1.36429	-1.4075	-1.39152	-1.29717	-0.265139	-0.613307	-0.72558	0.727486	-1.39222	-1.30418	-1.27743	0.213957	-1.11102	-0.512752	9.09905	-1.35124	-0.694681
gene_ID=39405	protein_ID=156069|protein_len=196|gene_ID=39405|contig_15638|1071|1662|-|length=592|Prodigal_v2.6.2	196	WP_008108338.1 MULTISPECIES: 50S ribosomal protein L3 [Alteromonadales]	6.79e-58	Q8A476	100	4.57e-78	RL3_BACTN	50S ribosomal protein L3 {ECO:0000255|HAMAP-Rule:MF_01325}	bth:BT_2727	K02906	GO:0005840 // GO:0019843 // GO:0003735 // GO:0006412	translation (GO:0006412);	rRNA binding (GO:0019843);structural constituent of ribosome (GO:0003735);	ribosome (GO:0005840);	Complete proteome;Reference proteome;Ribonucleoprotein;Ribosomal protein;RNA-binding;rRNA-binding.;	Alteromonadales	-1.77067	-1.59524	-1.54199	-1.20313	-0.90922	1.08333	-1.0012	-1.04092	-0.75442	-0.943228	-1.81588	-1.83527	-1.82823	-1.72429	-0.781639	-1.01829	-1.0946	5.98494	-1.82854	-1.74711	-1.66347	-0.455995	-1.44218	-0.949941	-1.81198	-1.8098	-1.0736
gene_ID=39406	protein_ID=156070|protein_len=593|gene_ID=39406|contig_15639|0|1779|-|length=1780|GeneMark.hmm	593	WP_033092012.1 ligand-gated channel protein [Colwellia psychrerythraea]	0	Q47W96	100	0	Q47W96_COLP3	TonB-dependent receptor {ECO:0000313|EMBL:AAZ27534.1}	cps:CPS_4276	No_KEGGKO	GO:0009279 // GO:0004872 // GO:0005215 // GO:0006810	transport (GO:0006810);	receptor activity (GO:0004872);transporter activity (GO:0005215);	cell outer membrane (GO:0009279);	Complete proteome {ECO:0000313|Proteomes:UP000000547};Membrane {ECO:0000256|RuleBase:RU003357};Receptor {ECO:0000313|EMBL:AAZ27534.1};Reference proteome {ECO:0000313|Proteomes:UP000000547};Signal {ECO:0000256|SAM:SignalP};TonB box {ECO:0000256|RuleBase:RU003357}.;	Colwellia psychrerythraea	-1.67201	4.39732	-1.58207	-1.08452	-0.650271	1.42327	-0.786171	-0.844852	-0.421552	-0.700519	-1.72204	-1.76279	-1.74771	-1.65879	-0.461769	-0.811422	-0.924174	0.389555	-1.74837	-1.6654	-1.6402	0.0193723	-1.43773	-0.710438	4.99748	-1.70974	-0.893143
gene_ID=39407	protein_ID=156082|protein_len=719|gene_ID=39407|contig_15640|0|2157|-|length=2158|GeneMark.hmm	719	WP_018232958.1 hypothetical protein [Thioalkalivibrio thiocyanodenitrificans]	1.33e-71	P73833	100	0	CPHA_SYNY3	Cyanophycin synthetase	syn:slr2002	K03802	GO:0005524 // GO:0071161 // GO:0071160 // GO:0046872 // GO:0009059	macromolecule biosynthetic process (GO:0009059);	ATP binding (GO:0005524);cyanophycin synthetase activity (L-arginine-adding) (GO:0071161);cyanophycin synthetase activity (L-aspartate-adding) (GO:0071160);metal ion binding (GO:0046872);	No_GOCC	ATP-binding;Complete proteome;Ligase;Nucleotide-binding;Reference proteome.;	Thioalkalivibrio thiocyanodenitrificans	-2.57449	-2.31542	-2.23679	-1.73638	-1.30235	-2.21012	-1.43818	-1.49683	-1.07375	-1.35257	-2.86812	-2.94974	-2.91963	-2.50601	-1.11395	-1.46342	-1.57611	4.25124	-2.92091	-2.5397	-2.41618	-0.633058	-2.0894	-1.36249	-2.82895	-2.79912	-1.5451
gene_ID=39408	protein_ID=156084|protein_len=44|gene_ID=39408|contig_15640|2159|2291|+|length=133|GeneMark.hmm	44	gi|820793653|ref|WP_046755187.1| cyanophycin synthetase [Kordia jejudonensis]	1.82e-24	O86109	93.1818	7.74e-14	CPHA_ANAVT	Cyanophycin synthetase	ava:Ava_1814	K03802	GO:0005524 // GO:0071161 // GO:0071160 // GO:0046872 // GO:0009059	macromolecule biosynthetic process (GO:0009059);	ATP binding (GO:0005524);cyanophycin synthetase activity (L-arginine-adding) (GO:0071161);cyanophycin synthetase activity (L-aspartate-adding) (GO:0071160);metal ion binding (GO:0046872);	No_GOCC	ATP-binding;Complete proteome;Direct protein sequencing;Ligase;Nucleotide-binding.;	Kordia jejudonensis	-1.92902	-1.89398	-1.88019	-1.79246	-1.71637	-1.87552	-1.74018	-1.75046	-1.67629	-1.72517	-1.92979	-1.93033	-1.93014	-1.92739	-1.68334	-1.74461	-1.76436	-1.18744	-1.93015	-1.92892	-1.91165	-1.59903	-1.85435	-1.72691	-1.92967	-1.92961	-1.75893
gene_ID=39409	protein_ID=156087|protein_len=369|gene_ID=39409|contig_15641|2|2891|-|length=2890|Prodigal,GeneMark.hmm	369	gi|326783917|ref|YP_004324311.1| hypothetical protein SSSM7_259 [Synechococcus phage S-SSM7]	1.47e-74	O86422	95.122	1.05e-36	UDG_PSEAE	UDP-glucose 6-dehydrogenase	pae:PA2022	K00012	GO:0051287 // GO:0003979 // GO:0005975 // GO:0009103 // GO:0006065	carbohydrate metabolic process (GO:0005975);lipopolysaccharide biosynthetic process (GO:0009103);UDP-glucuronate biosynthetic process (GO:0006065);	NAD binding (GO:0051287);UDP-glucose 6-dehydrogenase activity (GO:0003979);	No_GOCC	Complete proteome;NAD;Oxidoreductase;Reference proteome.;	Synechococcus phage S-SSM7	-0.103954	20.7641	-0.0445473	0.161278	0.396483	4.62577	0.323241	0.291495	0.555967	0.369451	-0.141898	1.04066	-0.160536	-0.0935797	0.51513	0.309588	0.248488	1.8953	-0.161005	-0.0987837	-0.0787314	1.0037	-0.0113733	0.364108	1.92574	-0.132766	0.265324
gene_ID=39410	protein_ID=156095|protein_len=33|gene_ID=39410|contig_15641|2984|3086|-|length=103|Prodigal_v2.6.2	33	gi|569374594|gb|ETO12574.1| dual function enzyme: UDP-glucose 4-epimerase [Reticulomyxa filosa]	1.39e-05	Q2R1V8	84.8485	7.79e-05	GME2_ORYSJ	GDP-mannose 3,5-epimerase 2	osa:4350816	K10046	GO:0050662 // GO:0047918 // GO:0019853	L-ascorbic acid biosynthetic process (GO:0019853);	coenzyme binding (GO:0050662);GDP-mannose 3,5-epimerase activity (GO:0047918);	No_GOCC	Ascorbate biosynthesis;Complete proteome;Isomerase;NAD;Reference proteome.;	Reticulomyxa filosa	-1.92748	-1.88584	-1.86932	-1.76417	-1.67298	-1.86371	-1.70152	-1.71384	-1.62495	-1.68353	-1.92861	-1.92942	-1.92913	-1.92588	-1.63339	-1.70682	-1.7305	-0.96394	-1.92915	-1.92732	-1.90701	-1.53235	-1.83835	-1.68561	-1.92844	-1.92835	-1.72398
gene_ID=39411	protein_ID=156096|protein_len=339|gene_ID=39411|contig_15642|74|1094|+|length=1021|GeneMark.hmm	339	WP_029652234.1 phenylalanine--tRNA ligase subunit alpha [Marinobacter daepoensis]	6.81e-107	A0M6W9	100	0	SYFA_GRAFK	Phenylalanine--tRNA ligase alpha subunit {ECO:0000255|HAMAP-Rule:MF_00281}	gfo:GFO_3424	K01889	GO:0005737 // GO:0005524 // GO:0000287 // GO:0004826 // GO:0000049 // GO:0006432	phenylalanyl-tRNA aminoacylation (GO:0006432);	ATP binding (GO:0005524);magnesium ion binding (GO:0000287);phenylalanine-tRNA ligase activity (GO:0004826);tRNA binding (GO:0000049);	cytoplasm (GO:0005737);	Aminoacyl-tRNA synthetase;ATP-binding;Complete proteome;Cytoplasm;Ligase;Magnesium;Metal-binding;Nucleotide-binding;Protein biosynthesis;Reference proteome.;	Marinobacter daepoensis	0.144459	55.4048	0.335517	0.844163	1.28533	3.02069	1.14727	1.08765	1.51769	1.23428	0.0513152	-0.0220359	0.00483041	0.16961	1.47684	1.12161	1.00707	4.34163	0.0036557	0.157009	0.205389	1.96564	0.48533	1.22421	3.49354	0.0739077	1.03859
gene_ID=39412	protein_ID=156102|protein_len=131|gene_ID=39412|contig_15642|1236|1632|+|length=397|GeneMark.hmm	131	gi|820793481|ref|WP_046755015.1| phenylalanyl-tRNA synthetase subunit alpha [Kordia jejudonensis]	6.26e-78	A9DQQ9	100	1.07e-75	A9DQQ9_9FLAO	Uncharacterized protein {ECO:0000313|EMBL:EDP96682.1}	No_KEGG	No_KEGGKO	No_GOcodes	No_GOBP	No_GOMF	No_GOCC	Complete proteome {ECO:0000313|Proteomes:UP000002945};Reference proteome {ECO:0000313|Proteomes:UP000002945}.;	Kordia jejudonensis	-2.34573	3.90967	-2.0092	-1.5105	-1.07797	-0.250622	-1.21333	-1.27178	-0.850152	-1.12802	-2.48458	-2.55108	-2.52596	-2.27749	-0.89021	-1.23848	-1.35079	-1.02402	-2.52704	-2.31107	-2.18798	-0.41097	-1.86232	-1.1379	-0.435864	-2.46532	-1.31988
gene_ID=39414	protein_ID=156108|protein_len=183|gene_ID=39414|contig_15642|2771|3323|-|length=553|Prodigal_v2.6.2	183	WP_043739915.1 glycerol-3-phosphate dehydrogenase [Thioalkalivibrio nitratireducens]	4.16e-27	C4XLT6	98.3607	1.1e-31	GPDA_DESMR	Glycerol-3-phosphate dehydrogenase [NAD(P)+] {ECO:0000255|HAMAP-Rule:MF_00394}	dma:DMR_11830	K00057	GO:0009331 // GO:0047952 // GO:0004367 // GO:0036439 // GO:0051287 // GO:0005975 // GO:0046167 // GO:0046168 // GO:0006650 // GO:0008654	carbohydrate metabolic process (GO:0005975);glycerol-3-phosphate biosynthetic process (GO:0046167);glycerol-3-phosphate catabolic process (GO:0046168);glycerophospholipid metabolic process (GO:0006650);phospholipid biosynthetic process (GO:0008654);	glycerol-3-phosphate dehydrogenase [NAD(P)+] activity (GO:0047952);glycerol-3-phosphate dehydrogenase [NAD+] activity (GO:0004367);glycerol-3-phosphate dehydrogenase [NADP+] activity (GO:0036439);NAD binding (GO:0051287);	glycerol-3-phosphate dehydrogenase complex (GO:0009331);	Complete proteome;Cytoplasm;Lipid biosynthesis;Lipid metabolism;NAD;Oxidoreductase;Phospholipid biosynthesis;Phospholipid metabolism.;	Thioalkalivibrio nitratireducens	-1.98924	-1.85257	-1.7786	-1.30786	-0.899559	0.760751	-1.02734	-1.08251	-0.684511	-0.946803	-2.05969	-2.10722	-2.08949	-1.95687	-0.722323	-1.05108	-1.15709	1.63611	-2.09026	-1.97279	-1.91447	-0.26994	-1.63995	-0.956129	4.83172	-2.04556	-1.12791
gene_ID=39415	protein_ID=156111|protein_len=81|gene_ID=39415|contig_15642|3329|3572|+|length=244|GeneMark.hmm	81	gi|820793365|ref|WP_046754899.1| glycerol-3-phosphate dehydrogenase [Kordia jejudonensis]	9.64e-47	C5BL79	97.5309	6.75e-06	GPDA_TERTT	Glycerol-3-phosphate dehydrogenase [NAD(P)+] {ECO:0000255|HAMAP-Rule:MF_00394}	ttu:TERTU_2515	K00057	GO:0009331 // GO:0047952 // GO:0004367 // GO:0036439 // GO:0051287 // GO:0005975 // GO:0046167 // GO:0046168 // GO:0006650 // GO:0008654	carbohydrate metabolic process (GO:0005975);glycerol-3-phosphate biosynthetic process (GO:0046167);glycerol-3-phosphate catabolic process (GO:0046168);glycerophospholipid metabolic process (GO:0006650);phospholipid biosynthetic process (GO:0008654);	glycerol-3-phosphate dehydrogenase [NAD(P)+] activity (GO:0047952);glycerol-3-phosphate dehydrogenase [NAD+] activity (GO:0004367);glycerol-3-phosphate dehydrogenase [NADP+] activity (GO:0036439);NAD binding (GO:0051287);	glycerol-3-phosphate dehydrogenase complex (GO:0009331);	Complete proteome;Cytoplasm;Lipid biosynthesis;Lipid metabolism;NAD;Oxidoreductase;Phospholipid biosynthesis;Phospholipid metabolism;Reference proteome.;	Kordia jejudonensis	-1.95094	-1.89489	-1.87352	-1.73754	-1.61959	-1.86627	-1.6565	-1.67244	-1.55747	-1.63324	-1.95298	-1.95445	-1.95393	-1.94668	-1.56839	-1.66336	-1.69398	-0.587465	-1.95395	-1.95065	-1.92227	-1.43771	-1.83347	-1.63593	-1.95268	-1.9525	-1.68556
gene_ID=39416	protein_ID=156112|protein_len=170|gene_ID=39416|contig_15643|17|530|+|length=514|GeneMark.hmm	170	gi|494154436|ref|WP_007094178.1| cytochrome c [Kordia algicida] >gi|161324779|gb|EDP96108.1| hypothetical protein KAOT1_08063 [Kordia algicida OT-1]	1.83e-89	A9DYA8	92.9412	1.04e-89	A9DYA8_9FLAO	Uncharacterized protein {ECO:0000313|EMBL:EDP96108.1}	No_KEGG	No_KEGGKO	GO:0009055 // GO:0020037	No_GOBP	electron carrier activity (GO:0009055);heme binding (GO:0020037);	No_GOCC	Complete proteome {ECO:0000313|Proteomes:UP000002945};Reference proteome {ECO:0000313|Proteomes:UP000002945}.;	Kordia algicida OT-1	-1.80425	-1.65013	-1.60335	-1.30564	-1.04743	-1.58748	-1.12824	-1.16313	-0.911435	-1.07731	-1.87703	-1.89216	-1.88668	-1.76351	-0.935348	-1.14326	-1.2103	6.18131	-1.88692	-1.78356	-1.71007	-0.649257	-1.51566	-1.08321	-1.87398	-1.87226	-1.19185
gene_ID=39418	protein_ID=156115|protein_len=199|gene_ID=39418|contig_15643|1218|1818|-|length=601|Prodigal_v2.6.2	199	gi|589286539|ref|YP_009006337.1| NAD-dependent deacetylase [Vibrio phage VH7D]	1.63e-20	Q9ZJW8	99.4975	2.08e-75	NPD_HELPJ	NAD-dependent protein deacylase {ECO:0000255|HAMAP-Rule:MF_01121}	hpj:jhp_1180	K12410	GO:0005737 // GO:0070403 // GO:0034979 // GO:0036054 // GO:0036055	No_GOBP	NAD+ binding (GO:0070403);NAD-dependent protein deacetylase activity (GO:0034979);protein-malonyllysine demalonylase activity (GO:0036054);protein-succinyllysine desuccinylase activity (GO:0036055);	cytoplasm (GO:0005737);	Complete proteome;Cytoplasm;Hydrolase;NAD.;	Vibrio phage VH7D	-2.28414	-2.05464	-1.9811	-1.51315	-1.10727	0.985285	-1.23429	-1.28914	-0.893498	-1.15424	-2.35504	-2.40164	-2.3842	-2.23286	-0.931087	-1.25789	-1.36328	-0.735017	-2.38496	-2.26437	-2.14886	-0.481386	-1.84327	-1.16351	2.83876	-2.34129	-1.33427
gene_ID=39419	protein_ID=156117|protein_len=538|gene_ID=39419|contig_15644|2|1619|+|length=1618|Prodigal_v2.6.2	538	gi|723293264|gb|KHD12143.1| alginate lyase [Candidatus Thiomargarita nelsonii]	0	Q06365	41.4498	5.33e-59	ALYP_PSESO	Alginate lyase	No_KEGG	No_KEGGKO	GO:0045135	No_GOBP	poly(beta-D-mannuronate) lyase activity (GO:0045135);	No_GOCC	Lyase;Signal.;	Candidatus Thiomargarita nelsonii	-2.12824	-1.96095	-1.88311	-1.38776	-0.958111	-1.85671	-1.09257	-1.15063	-0.73182	-1.00783	-2.19437	-2.2439	-2.22538	-2.10569	-0.771609	-1.11755	-1.22911	4.41009	-2.22618	-2.11681	-2.0607	-0.295574	-1.73721	-1.01764	3.75497	-2.17974	-1.19841
gene_ID=39420	protein_ID=156122|protein_len=61|gene_ID=39420|contig_15644|1627|1813|-|length=187|Prodigal_v2.6.2	61	gi|723293264|gb|KHD12143.1| alginate lyase [Candidatus Thiomargarita nelsonii]	2.64e-28	M5GXE3	93.4426	1.02e-13	No_ID	No_description	No_KEGG	No_KEGGKO	No_GOcodes	No_GOBP	No_GOMF	No_GOCC	No_keywords	Candidatus Thiomargarita nelsonii	-2.01717	-1.96351	-1.92245	-1.66117	-1.43456	-0.371076	-1.50548	-1.5361	-1.3152	-1.46078	-2.02517	-2.03112	-2.02898	-2.00993	-1.33618	-1.51865	-1.57749	-0.870092	-2.02907	-2.01474	-1.99705	-1.0851	-1.8455	-1.46595	-2.02396	-2.02327	-1.5613
gene_ID=39422	protein_ID=156126|protein_len=324|gene_ID=39422|contig_15645|142|1117|-|length=976|Prodigal_v2.6.2	324	gi|820797730|ref|WP_046759264.1| mannose-6-phosphate isomerase [Kordia jejudonensis]	0	Q59935	95.679	8.74e-56	MANA_STRMU	Mannose-6-phosphate isomerase	smu:SMU_1839	K01809	GO:0004476 // GO:0008270 // GO:0005975	carbohydrate metabolic process (GO:0005975);	mannose-6-phosphate isomerase activity (GO:0004476);zinc ion binding (GO:0008270);	No_GOCC	Complete proteome;Isomerase;Metal-binding;Reference proteome;Zinc.;	Kordia jejudonensis	-0.135957	0.127171	0.207039	0.715302	1.15614	59.7047	1.01818	0.958607	1.38833	1.10513	-0.265846	-0.368684	-0.330631	-0.0664008	1.3475	0.992545	0.878083	4.46466	-0.332285	-0.100625	0.0248301	1.83594	0.35674	1.09506	-0.24589	-0.234802	0.909585
gene_ID=39423	protein_ID=156130|protein_len=136|gene_ID=39423|contig_15645|1136|1547|-|length=412|GeneMark.hmm	136	gi|422935983|ref|YP_007005879.1| 6-pyruvoyl tetrahydrobiopterin synthase [Bacillus phage BCD7]	1.72e-11	Q03393	99.2647	2.18e-37	PTPS_HUMAN	6-pyruvoyl tetrahydrobiopterin synthase	hsa:5805	K01737	GO:0005737 // GO:0005829 // GO:0005739 // GO:0003874 // GO:0042802 // GO:0046872 // GO:0006520 // GO:0007417 // GO:0050999 // GO:0006729	cellular amino acid metabolic process (GO:0006520);central nervous system development (GO:0007417);regulation of nitric-oxide synthase activity (GO:0050999);tetrahydrobiopterin biosynthetic process (GO:0006729);	6-pyruvoyltetrahydropterin synthase activity (GO:0003874);identical protein binding (GO:0042802);metal ion binding (GO:0046872);	cytoplasm (GO:0005737);cytosol (GO:0005829);mitochondrion (GO:0005739);	3D-structure;Complete proteome;Disease mutation;Lyase;Metal-binding;Phenylketonuria;Phosphoprotein;Reference proteome;Tetrahydrobiopterin biosynthesis;Zinc.;	Bacillus phage BCD7	-0.766664	-0.504438	-0.424842	0.081679	0.521006	47.0649	0.383518	0.324151	0.752397	0.47017	-1.05781	-1.1902	-1.14018	-0.697346	0.711711	0.357972	0.243902	1.533	-1.14232	-0.731453	-0.606428	1.19847	-0.275655	0.460136	-1.02423	-0.994042	0.275296
gene_ID=39424	protein_ID=156132|protein_len=114|gene_ID=39424|contig_15645|1633|1978|-|length=346|Prodigal_v2.6.2	114	WP_041635213.1 isopentenyl-diphosphate Delta-isomerase [Marinobacter sp. BSs20148]	2.29e-27	Q5NWG5	92.1053	8.1e-31	IDI2_AROAE	Isopentenyl-diphosphate Delta-isomerase 2 {ECO:0000255|HAMAP-Rule:MF_00202}	eba:p2A143	K01823	GO:0005737 // GO:0016787 // GO:0004452 // GO:0046872 // GO:0050992 // GO:0008299	dimethylallyl diphosphate biosynthetic process (GO:0050992);isoprenoid biosynthetic process (GO:0008299);	hydrolase activity (GO:0016787);isopentenyl-diphosphate delta-isomerase activity (GO:0004452);metal ion binding (GO:0046872);	cytoplasm (GO:0005737);	Complete proteome;Cytoplasm;Isomerase;Isoprene biosynthesis;Magnesium;Manganese;Metal-binding;Plasmid;Reference proteome.;	Marinobacter sp. BSs20148	-1.64055	0.825476	-1.48714	-1.06522	-0.63861	0.0704552	-0.772117	-0.829766	-0.413917	-0.687973	-1.69799	8.50987	-1.72784	-1.62525	-0.453426	-0.796924	-0.907691	-0.583952	-1.72861	-1.63303	-1.57908	0.0192461	-1.41201	-0.697717	0.611762	-1.68378	-0.877206
gene_ID=39425	protein_ID=156134|protein_len=83|gene_ID=39425|contig_15646|2|254|+|length=253|Prodigal_v2.6.2	83	gi|820793463|ref|WP_046754997.1| hypothetical protein [Kordia jejudonensis]	1.86e-39	A9DSL4	100	8.06e-34	A9DSL4_9FLAO	Uncharacterized protein {ECO:0000313|EMBL:EDP96951.1}	No_KEGG	No_KEGGKO	No_GOcodes	No_GOBP	No_GOMF	No_GOCC	Complete proteome {ECO:0000313|Proteomes:UP000002945};Reference proteome {ECO:0000313|Proteomes:UP000002945}.;	Kordia jejudonensis	-2.02777	-1.9644	-1.93887	-1.77641	-1.6355	-1.93021	-1.6796	-1.69864	-1.56129	-1.65181	-2.03068	-2.03279	-2.03203	-2.02467	-1.57434	-1.68779	-1.72438	-0.621113	-2.03207	-2.02659	-1.99711	-1.41821	-1.89102	-1.65502	-2.03024	-2.03	-1.71431
gene_ID=39426	protein_ID=156136|protein_len=281|gene_ID=39426|contig_15646|250|1096|-|length=847|GeneMark.hmm	281	WP_014873063.1 oxidoreductase [Marinobacter sp. BSs20148]	3.69e-23	P9WMS1	100	2.22e-25	DHMA2_MYCTU	Haloalkane dehalogenase 2	mtu:Rv1833c	K01563	GO:0005576 // GO:0005886 // GO:0018786	No_GOBP	haloalkane dehalogenase activity (GO:0018786);	extracellular region (GO:0005576);plasma membrane (GO:0005886);	Complete proteome;Hydrolase;Reference proteome.;	Marinobacter sp. BSs20148	-2.22582	-2.03441	-1.95843	-1.4749	-1.05552	0.974026	-1.18676	-1.24344	-0.83463	-1.10404	-2.29081	-2.33767	-2.32016	-2.20461	-0.87347	-1.21115	-1.32004	-0.0672136	-2.32092	-2.21507	-2.13177	-0.408804	-1.81601	-1.11362	3.10335	-2.27695	-1.29007
gene_ID=39427	protein_ID=156140|protein_len=157|gene_ID=39427|contig_15646|1143|1617|-|length=475|Prodigal_v2.6.2	157	gi|951408103|ref|WP_057782143.1| UDP-2,3-diacylglucosamine hydrolase [Formosa algae]	3.63e-97	Q7N0S3	86.6242	8.59e-07	LPXH_PHOLL	UDP-2,3-diacylglucosamine hydrolase {ECO:0000255|HAMAP-Rule:MF_00575}	plu:plu3806	K03269	GO:0005737 // GO:0016462 // GO:0009245	lipid A biosynthetic process (GO:0009245);	pyrophosphatase activity (GO:0016462);	cytoplasm (GO:0005737);	Complete proteome;Cytoplasm;Hydrolase;Lipid A biosynthesis;Lipid biosynthesis;Lipid metabolism;Reference proteome.;	Formosa algae	-2.04201	-1.95996	-1.9313	-1.42914	-0.993599	7.09262	-1.1299	-1.18876	-0.764201	-1.044	-2.13718	-2.19277	-2.17167	-2.02044	-0.804537	-1.15523	-1.26831	-0.649968	-2.17257	-2.03106	-1.99201	-0.321967	-1.7834	-1.05394	-2.12129	-2.11207	-1.23719
gene_ID=39428	protein_ID=156142|protein_len=49|gene_ID=39428|contig_15646|1626|1773|+|length=148|Prodigal_v2.6.2	49	gi|820793461|ref|WP_046754995.1| UDP-2,3-diacylglucosamine hydrolase [Kordia jejudonensis]	6.19e-24	A9DSL7	100	5.31e-24	A9DSL7_9FLAO	UDP-2,3-diacylglucosamine hydrolase {ECO:0000313|EMBL:EDP96952.1}	No_KEGG	No_KEGGKO	GO:0016787	No_GOBP	hydrolase activity (GO:0016787);	No_GOCC	Complete proteome {ECO:0000313|Proteomes:UP000002945};Hydrolase {ECO:0000313|EMBL:EDP96952.1};Reference proteome {ECO:0000313|Proteomes:UP000002945}.;	Kordia jejudonensis	-2.47753	-2.26014	-2.19415	-1.77422	-1.41001	1.3767	-1.52399	-1.57321	-1.21817	-1.45215	-2.63877	-2.67929	-2.66418	-2.42006	-1.2519	-1.54517	-1.63973	-1.33848	-2.66484	-2.44834	-2.34469	-0.84836	-2.07047	-1.46047	-2.63018	-2.61892	-1.61371
gene_ID=39429	protein_ID=156146|protein_len=256|gene_ID=39429|contig_15647|0|768|-|length=769|Prodigal_v2.6.2	256	gi|494155660|ref|WP_007095401.1| ubiquinone biosynthesis protein UbiA [Kordia algicida] >gi|161327063|gb|EDP98388.1| 4-hydroxybenzoate-octaprenyltransferase [Kordia algicida OT-1]	4.34e-155	C5A1J7	72.2656	2.04e-19	DGGGP_THEGJ	Digeranylgeranylglyceryl phosphate synthase {ECO:0000255|HAMAP-Rule:MF_01286}	tga:TGAM_1764	K17105	GO:0016021 // GO:0005886 // GO:0047295 // GO:0000287 // GO:0004659 // GO:0006650 // GO:0008654	glycerophospholipid metabolic process (GO:0006650);phospholipid biosynthetic process (GO:0008654);	geranylgeranylglycerol-phosphate geranylgeranyltransferase activity (GO:0047295);magnesium ion binding (GO:0000287);prenyltransferase activity (GO:0004659);	integral component of membrane (GO:0016021);plasma membrane (GO:0005886);	Cell membrane;Complete proteome;Lipid biosynthesis;Lipid metabolism;Magnesium;Membrane;Phospholipid biosynthesis;Phospholipid metabolism;Reference proteome;Transferase;Transmembrane;Transmembrane helix.;	Kordia algicida OT-1	-2.2432	-2.06713	-1.99183	-1.51261	-1.09697	-1.96628	-1.22704	-1.28321	-0.878048	-1.14506	-2.38514	-2.44603	-2.42306	-2.21013	-0.916541	-1.25121	-1.35913	7.59418	-2.42404	-2.22639	-2.16362	-0.456018	-1.85068	-1.15455	-2.36661	-2.35211	-1.32943
gene_ID=39430	protein_ID=156151|protein_len=309|gene_ID=39430|contig_15647|781|1711|-|length=931|Prodigal_v2.6.2	309	gi|494155661|ref|WP_007095402.1| mevalonate kinase [Kordia algicida] >gi|161327064|gb|EDP98389.1| Mevalonate kinase [Kordia algicida OT-1]	0	A9DKS2	100	0	A9DKS2_9FLAO	Mevalonate kinase {ECO:0000313|EMBL:EDP98389.1}	No_KEGG	No_KEGGKO	GO:0016301	No_GOBP	kinase activity (GO:0016301);	No_GOCC	Complete proteome {ECO:0000313|Proteomes:UP000002945};Kinase {ECO:0000313|EMBL:EDP98389.1};Reference proteome {ECO:0000313|Proteomes:UP000002945};Transferase {ECO:0000313|EMBL:EDP98389.1}.;	Kordia algicida OT-1	-1.31732	2.31372	-1.21343	-0.861788	-0.430061	0.799782	-0.56517	-0.62351	-0.202672	-0.480016	-1.36833	9.2192	0.317442	-1.30379	-0.242654	-0.590274	-0.70237	0.0801246	-1.39503	-1.31056	-1.28473	0.235688	-1.13599	-0.489877	0.109179	-1.35582	-0.67152
gene_ID=39431	protein_ID=156154|protein_len=360|gene_ID=39431|contig_15647|1838|2921|-|length=1084|Prodigal_v2.6.2	360	WP_048388892.1 diphosphomevalonate decarboxylase [Marinobacter psychrophilus]	4.08e-25	Q97UL5	96.9444	1.46e-27	DMD_SULSO	Diphosphomevalonate decarboxylase	sso:SSO2989	K01597	GO:0005829 // GO:0005524 // GO:0004163 // GO:0019287	isopentenyl diphosphate biosynthetic process, mevalonate pathway (GO:0019287);	ATP binding (GO:0005524);diphosphomevalonate decarboxylase activity (GO:0004163);	cytosol (GO:0005829);	3D-structure;ATP-binding;Complete proteome;Isoprene biosynthesis;Lipid biosynthesis;Lipid metabolism;Lyase;Nucleotide-binding;Reference proteome.;	Marinobacter psychrophilus	-1.22417	-1.08503	-1.0429	-0.776998	-0.339853	2.46553	-0.476658	-0.535731	-0.109611	-0.390436	-1.31402	-1.37692	-1.35331	-1.18735	-0.150095	-0.502077	-0.61558	0.675651	-1.35433	-1.20546	-1.1391	0.334251	-0.964129	-0.400421	16.1844	-1.29557	-0.584343
gene_ID=39432	protein_ID=156157|protein_len=54|gene_ID=39432|contig_15647|3158|3323|-|length=166|GeneMark.hmm	54	WP_033093601.1 membrane protein [Colwellia psychrerythraea]	1.23e-10	P44941	98.1481	3.25e-09	Y933_HAEIN	Uncharacterized protein HI_0933	hin:HI0933	K07007	GO:0016491	No_GOBP	oxidoreductase activity (GO:0016491);	No_GOCC	3D-structure;Complete proteome;Reference proteome.;	Colwellia psychrerythraea	-2.02492	-1.86205	-1.81262	-1.49802	-1.22515	-1.79585	-1.31055	-1.34742	-1.08144	-1.25673	-2.0831	-2.09828	-2.09277	-1.98187	-1.10671	-1.32641	-1.39726	4.27612	-2.09302	-2.00305	-1.9254	-0.804377	-1.71996	-1.26296	-2.08004	-2.07833	-1.37776
gene_ID=39433	protein_ID=156159|protein_len=909|gene_ID=39433|contig_15648|58|2788|-|length=2731|Prodigal_v2.6.2	909	gi|820784272|ref|WP_046746143.1| TonB-dependent receptor [Kordia sp. MCCC 1A00726]	0	A9DPZ0	99.3399	0	A9DPZ0_9FLAO	Uncharacterized protein {ECO:0000313|EMBL:EDP97562.1}	No_KEGG	No_KEGGKO	GO:0016021 // GO:0004872 // GO:0006810	transport (GO:0006810);	receptor activity (GO:0004872);	integral component of membrane (GO:0016021);	Complete proteome {ECO:0000313|Proteomes:UP000002945};Membrane {ECO:0000256|SAM:Phobius};Reference proteome {ECO:0000313|Proteomes:UP000002945};Transmembrane {ECO:0000256|SAM:Phobius};Transmembrane helix {ECO:0000256|SAM:Phobius}.;	Kordia sp. MCCC 1A00726	-1.26639	1.77412	-1.19463	-0.811524	-0.373293	4.15391	-0.510438	-0.569657	-0.142479	-0.424001	-1.31419	7.30747	-1.33831	-1.2536	-0.183064	-0.53592	-0.649705	1.01256	-1.33892	-1.26	-1.2355	0.302485	-1.12735	-0.434011	1.92673	-1.30253	-0.61839
gene_ID=39434	protein_ID=156165|protein_len=98|gene_ID=39434|contig_15649|23|320|+|length=298|GeneMark.hmm	98	gi|155371028|ref|YP_001426562.1| hypothetical protein ATCV1_Z081L [Acanthocystis turfacea Chlorella virus 1]	1.06e-08	Q9CM49	95.9184	1.03e-15	THIO_PASMU	Thioredoxin	pmu:PM0994	K03671	GO:0005623 // GO:0015035 // GO:0045454 // GO:0006662	cell redox homeostasis (GO:0045454);glycerol ether metabolic process (GO:0006662);	protein disulfide oxidoreductase activity (GO:0015035);	cell (GO:0005623);	Complete proteome;Disulfide bond;Electron transport;Redox-active center;Reference proteome;Transport.;	Acanthocystis turfacea Chlorella virus 1	-1.96361	0.561785	-1.66044	-1.20402	-0.808147	0.0236959	-0.932035	-0.98553	-0.599643	-0.853954	-2.02442	6.91845	-2.05329	-1.90599	-0.636305	-0.955054	-1.05784	-0.76622	-2.05403	-1.93672	-1.82406	-0.19769	-1.52601	-0.862996	-0.735993	-2.01064	-1.02955
gene_ID=39435	protein_ID=156167|protein_len=217|gene_ID=39435|contig_15649|316|970|-|length=655|Prodigal_v2.6.2	217	gi|494156713|ref|WP_007096453.1| polysaccharide deacetylase [Kordia algicida] >gi|161326077|gb|EDP97403.1| GlcNAc deacetylase-related protein, carbohydrate esterase family 4 protein [Kordia algicida OT-1]	5.11e-119	Q8DP63	87.0968	1.57e-25	PGDA_STRR6	Peptidoglycan-N-acetylglucosamine deacetylase {ECO:0000303|PubMed:10781617}	spr:spr1333	No_KEGGKO	GO:0016021 // GO:0005886 // GO:0016810 // GO:0046872 // GO:0005975 // GO:0009405	carbohydrate metabolic process (GO:0005975);pathogenesis (GO:0009405);	hydrolase activity, acting on carbon-nitrogen (but not peptide) bonds (GO:0016810);metal ion binding (GO:0046872);	integral component of membrane (GO:0016021);plasma membrane (GO:0005886);	3D-structure;Carbohydrate metabolism;Cell membrane;Cobalt;Complete proteome;Hydrolase;Membrane;Metal-binding;Reference proteome;Transmembrane;Transmembrane helix;Virulence;Zinc.;	Kordia algicida OT-1	-2.08218	-1.94729	-1.87231	-1.39512	-0.981227	7.31001	-1.11075	-1.16668	-0.763234	-1.02912	-2.1973	-2.25268	-2.2319	-2.04925	-0.801564	-1.13482	-1.24229	0.437998	-2.2328	-2.06544	-2.00616	-0.342986	-1.73176	-1.03857	-2.18684	-2.18106	-1.21271
gene_ID=39436	protein_ID=156170|protein_len=249|gene_ID=39436|contig_15649|982|1732|-|length=751|GeneMark.hmm	249	gi|494156714|ref|WP_007096454.1| hypothetical protein [Kordia algicida] >gi|161326078|gb|EDP97404.1| hypothetical protein KAOT1_19617 [Kordia algicida OT-1]	4.15e-148	A9DPC7	100	2.36e-148	A9DPC7_9FLAO	Uncharacterized protein {ECO:0000313|EMBL:EDP97404.1}	No_KEGG	No_KEGGKO	GO:0016021	No_GOBP	No_GOMF	integral component of membrane (GO:0016021);	Complete proteome {ECO:0000313|Proteomes:UP000002945};Membrane {ECO:0000256|SAM:Phobius};Reference proteome {ECO:0000313|Proteomes:UP000002945};Transmembrane {ECO:0000256|SAM:Phobius};Transmembrane helix {ECO:0000256|SAM:Phobius}.;	Kordia algicida OT-1	-1.05863	2.99552	-0.926946	-0.428824	0.00321675	1.73507	-0.131991	-0.190374	0.230771	-0.0467755	-1.11926	0.686614	19.6485	-1.04239	0.190759	-0.157113	-0.269291	0.848092	-1.15059	-1.05052	-1.01935	0.66945	-0.780233	-0.0566435	0.885141	-1.10449	-0.238418
gene_ID=39437	protein_ID=156173|protein_len=840|gene_ID=39437|contig_15650|2|2522|+|length=2521|Prodigal_v2.6.2	840	gi|494156714|ref|WP_007096454.1| hypothetical protein [Kordia algicida] >gi|161326078|gb|EDP97404.1| hypothetical protein KAOT1_19617 [Kordia algicida OT-1]	0	Q8MXQ3	24.4048	3.15e-06	TM260_DICDI	Transmembrane protein 260 homolog	ddi:DDB_G0275853	No_KEGGKO	GO:0016021	No_GOBP	No_GOMF	integral component of membrane (GO:0016021);	Complete proteome;Glycoprotein;Membrane;Reference proteome;Transmembrane;Transmembrane helix.;	Kordia algicida OT-1	1.66637	5.41669	1.71601	1.84191	2.11988	4.77792	1.98156	1.93251	2.35268	2.06874	1.63703	5.8108	4.5166	1.67471	2.31174	1.95586	1.90001	4.91756	54.3805	3.58917	1.68688	2.80146	1.74553	2.05864	4.96661	1.64393	1.91241
gene_ID=39438	protein_ID=156184|protein_len=135|gene_ID=39438|contig_15651|2|410|+|length=409|GeneMark.hmm	135	gi|820782192|ref|WP_046744063.1| T9SS C-terminal target domain-containing protein [Kordia sp. MCCC 1A00726]	4.09e-76	A9DNJ7	100	7.32e-76	A9DNJ7_9FLAO	CHU large protein uncharacterized {ECO:0000313|EMBL:EDP97208.1}	No_KEGG	No_KEGGKO	No_GOcodes	No_GOBP	No_GOMF	No_GOCC	Complete proteome {ECO:0000313|Proteomes:UP000002945};Reference proteome {ECO:0000313|Proteomes:UP000002945};Signal {ECO:0000256|SAM:SignalP}.;	Kordia sp. MCCC 1A00726	-2.01512	-1.85326	-1.80414	-1.4915	-1.22034	-1.78747	-1.3052	-1.34184	-1.07752	-1.25171	-2.07214	-2.08709	-2.08167	-1.97233	-1.10263	-1.32096	-1.39137	4.3074	-2.08191	-1.99338	-1.91621	-0.802188	-1.71205	-1.25791	-2.06914	-2.06745	-1.37199
gene_ID=39439	protein_ID=156185|protein_len=305|gene_ID=39439|contig_15651|466|1384|+|length=919|Prodigal_v2.6.2	305	gi|494156518|ref|WP_007096258.1| membrane protein [Kordia algicida] >gi|161325881|gb|EDP97207.1| hypothetical protein KAOT1_18632 [Kordia algicida OT-1]	0	A9DNJ6	100	0	A9DNJ6_9FLAO	Uncharacterized protein {ECO:0000313|EMBL:EDP97207.1}	No_KEGG	No_KEGGKO	No_GOcodes	No_GOBP	No_GOMF	No_GOCC	Complete proteome {ECO:0000313|Proteomes:UP000002945};Reference proteome {ECO:0000313|Proteomes:UP000002945};Signal {ECO:0000256|SAM:SignalP}.;	Kordia algicida OT-1	-2.36656	-2.13155	-2.06021	-1.60627	-1.21254	-2.03602	-1.33576	-1.38896	-1.00516	-1.2581	-2.64838	-2.73261	-2.70824	-2.30443	-1.04163	-1.35865	-1.46088	6.51525	-2.70929	-2.335	-2.22295	-0.605385	-1.92651	-1.26709	-2.59739	-2.57033	-1.43274
gene_ID=39440	protein_ID=156189|protein_len=295|gene_ID=39440|contig_15651|1404|2289|+|length=886|GeneMark.hmm	295	gi|494156517|ref|WP_007096257.1| cell envelope biogenesis protein OmpA [Kordia algicida] >gi|161325880|gb|EDP97206.1| outer membrane protein, peptidoglycan-associated lipoprotein [Kordia algicida OT-1]	0	A9DNJ4	100	0	A9DNJ4_9FLAO	Outer membrane protein, peptidoglycan-associated lipoprotein {ECO:0000313|EMBL:EDP97206.1}	No_KEGG	No_KEGGKO	GO:0009279 // GO:0016021	No_GOBP	No_GOMF	cell outer membrane (GO:0009279);integral component of membrane (GO:0016021);	Complete proteome {ECO:0000313|Proteomes:UP000002945};Lipoprotein {ECO:0000313|EMBL:EDP97206.1};Membrane {ECO:0000256|RuleBase:RU003859};Reference proteome {ECO:0000313|Proteomes:UP000002945};Signal {ECO:0000256|SAM:SignalP}.;	Kordia algicida OT-1	-2.31685	-2.09294	-2.02497	-1.59246	-1.21732	-2.00192	-1.33472	-1.38542	-1.01974	-1.26073	-2.58536	-2.63988	-2.61956	-2.25766	-1.05448	-1.35654	-1.45394	6.27137	-2.62044	-2.28679	-2.18003	-0.638842	-1.89759	-1.2693	-2.53679	-2.51101	-1.42713
gene_ID=39441	protein_ID=156195|protein_len=453|gene_ID=39441|contig_15652|159|1521|-|length=1363|GeneMark.hmm	453	WP_058026631.1 RIP metalloprotease RseP [Colwellia sp. MT41]	0	Q9KPV9	100	2.34e-164	Y2253_VIBCH	Putative zinc metalloprotease VC_2253	vch:VC2253	K11749	GO:0016021 // GO:0005886 // GO:0046872 // GO:0004222	No_GOBP	metal ion binding (GO:0046872);metalloendopeptidase activity (GO:0004222);	integral component of membrane (GO:0016021);plasma membrane (GO:0005886);	Cell inner membrane;Cell membrane;Complete proteome;Hydrolase;Membrane;Metal-binding;Metalloprotease;Protease;Reference proteome;Transmembrane;Transmembrane helix;Zinc.;	Colwellia sp. MT41	-1.75789	4.90611	-1.64986	-1.14658	-0.710054	2.4392	-0.846664	-0.905652	-0.480141	-0.760565	-1.8101	1.40392	-1.83703	-1.74415	-0.520567	-0.872047	-0.985388	-0.386049	-1.83772	-1.75101	-1.72487	-0.0369124	-1.50163	-0.770535	-0.354328	-1.79723	-0.954195
gene_ID=39442	protein_ID=156197|protein_len=413|gene_ID=39442|contig_15652|1523|2765|-|length=1243|Prodigal_v2.6.2	413	WP_057180283.1 1-deoxy-D-xylulose-5-phosphate reductoisomerase [Colwellia sp. MT2012]	0	Q485G4	96.368	0	DXR_COLP3	1-deoxy-D-xylulose 5-phosphate reductoisomerase {ECO:0000255|HAMAP-Rule:MF_00183}	cps:CPS_1559	K00099	GO:0030604 // GO:0046872 // GO:0070402 // GO:0019288 // GO:0016114	isopentenyl diphosphate biosynthetic process, methylerythritol 4-phosphate pathway (GO:0019288);terpenoid biosynthetic process (GO:0016114);	1-deoxy-D-xylulose-5-phosphate reductoisomerase activity (GO:0030604);metal ion binding (GO:0046872);NADPH binding (GO:0070402);	No_GOCC	Complete proteome;Isoprene biosynthesis;Metal-binding;NADP;Oxidoreductase;Reference proteome.;	Colwellia sp. MT2012	-2.35225	-2.12565	-2.0536	-1.59506	-1.19734	3.52016	-1.32181	-1.37555	-0.987871	-1.24336	-2.46407	-2.51468	-2.4957	-2.30029	-1.0247	-1.34493	-1.4482	-1.14528	-2.49651	-2.33116	-2.21798	-0.584049	-1.91854	-1.25245	-1.11697	-2.44918	-1.41978
gene_ID=39448	protein_ID=156213|protein_len=545|gene_ID=39448|contig_15654|1|1636|-|length=1636|GeneMark.hmm	545	gi|304360711|ref|YP_003856842.1| putative DNA polymerase [Clostridium phage phiCTP1]	1.01e-43	P00582	99.2661	4.01e-113	DPO1_ECOLI	DNA polymerase I	eco:b3863	K02335	GO:0005737 // GO:0005829 // GO:0008408 // GO:0008409 // GO:0003677 // GO:0003887 // GO:0006284 // GO:0006281 // GO:0006260 // GO:0006261	base-excision repair (GO:0006284);DNA repair (GO:0006281);DNA replication (GO:0006260);DNA-dependent DNA replication (GO:0006261);	3'-5' exonuclease activity (GO:0008408);5'-3' exonuclease activity (GO:0008409);DNA binding (GO:0003677);DNA-directed DNA polymerase activity (GO:0003887);	cytoplasm (GO:0005737);cytosol (GO:0005829);	3D-structure;Complete proteome;Direct protein sequencing;DNA damage;DNA repair;DNA replication;DNA-binding;DNA-directed DNA polymerase;Exonuclease;Hydrolase;Nuclease;Nucleotidyltransferase;Reference proteome;Transferase.;	Clostridium phage phiCTP1	-0.334907	-0.0718155	0.00804199	0.516234	0.957009	54.5021	0.819068	0.759505	1.18916	0.906006	-0.486547	-0.58976	-0.551539	-0.26536	1.14834	0.793437	0.678992	4.67166	-0.5532	-0.29958	-0.174142	1.63671	0.157721	0.895938	-0.46655	-0.455444	0.710489
gene_ID=39449	protein_ID=156217|protein_len=174|gene_ID=39449|contig_15654|1650|2172|+|length=523|GeneMark.hmm	174	gi|530787849|ref|YP_008433466.1| DNA polymerase I [Pseudomonas phage PaBG]	3.33e-18	O67550	97.7011	8.75e-34	EX53_AQUAE	5'-3' exonuclease	aae:aq_1628	K02335	GO:0003677 // GO:0004527	No_GOBP	DNA binding (GO:0003677);exonuclease activity (GO:0004527);	No_GOCC	Complete proteome;DNA-binding;Exonuclease;Hydrolase;Nuclease;Reference proteome.;	Pseudomonas phage PaBG	-1.37818	-1.11986	-1.04145	-0.542491	-0.10972	1.94899	-0.245156	-0.303637	0.118219	-0.159796	-1.55359	-1.63899	-1.60709	-1.30989	0.0781398	-0.270321	-0.382688	1.88797	-1.60846	-1.34349	-1.22033	0.55764	-0.894493	-0.169681	25.7296	-1.5283	-0.351763
gene_ID=39450	protein_ID=156220|protein_len=373|gene_ID=39450|contig_15655|195|1317|+|length=1123|GeneMark.hmm	373	gi|820797496|ref|WP_046759030.1| aminopeptidase [Kordia jejudonensis]	0	Q04723	100	6.12e-11	PEPC_LACLC	Aminopeptidase C	No_KEGG	No_KEGGKO	GO:0004177 // GO:0004197	No_GOBP	aminopeptidase activity (GO:0004177);cysteine-type endopeptidase activity (GO:0004197);	No_GOCC	Aminopeptidase;Direct protein sequencing;Hydrolase;Protease;Thiol protease.;	Kordia jejudonensis	-2.08199	-1.94697	-1.87028	-1.38224	-0.958951	8.54102	-1.09142	-1.14862	-0.736005	-1.00793	-2.20715	-2.26803	-2.2451	-2.04757	-0.775206	-1.11603	-1.22594	-0.11125	-2.24609	-2.0645	-2.00254	-0.306209	-1.72653	-1.0176	-2.19572	-2.18921	-1.19569
gene_ID=39451	protein_ID=156223|protein_len=208|gene_ID=39451|contig_15655|1347|1971|+|length=625|Prodigal_v2.6.2	208	gi|494153452|ref|WP_007093195.1| hypothetical protein [Kordia algicida] >gi|161325037|gb|EDP96365.1| hypothetical protein KAOT1_03112 [Kordia algicida OT-1]	1.05e-50	A9DV25	100	5.98e-51	A9DV25_9FLAO	Uncharacterized protein {ECO:0000313|EMBL:EDP96365.1}	No_KEGG	No_KEGGKO	GO:0016021	No_GOBP	No_GOMF	integral component of membrane (GO:0016021);	Complete proteome {ECO:0000313|Proteomes:UP000002945};Membrane {ECO:0000256|SAM:Phobius};Reference proteome {ECO:0000313|Proteomes:UP000002945};Transmembrane {ECO:0000256|SAM:Phobius};Transmembrane helix {ECO:0000256|SAM:Phobius}.;	Kordia algicida OT-1	-2.07177	-1.8577	-1.79273	-1.37925	-1.02062	-1.77069	-1.13285	-1.18131	-0.831728	-1.06211	-2.32194	-2.37309	-2.35408	-2.01518	-0.864941	-1.1537	-1.24682	9.5952	-2.3549	-2.04302	-1.94096	-0.467587	-1.67095	-1.07031	-2.28202	-2.25738	-1.22119
gene_ID=39452	protein_ID=156228|protein_len=135|gene_ID=39452|contig_15656|32|440|-|length=409|Prodigal_v2.6.2	135	gi|544862898|ref|WP_021277119.1| hypothetical protein [Bacteriovorax sp. DB6_IX] >gi|530773059|gb|EQC51791.1| hypothetical protein M901_0663 [Bacteriovorax sp. DB6_IX]	1.7e-11	T0RXS0	91.1111	9.66e-12	T0RXS0_9DELT	Uncharacterized protein {ECO:0000313|EMBL:EQC51791.1}	No_KEGG	No_KEGGKO	GO:0016021	No_GOBP	No_GOMF	integral component of membrane (GO:0016021);	Complete proteome {ECO:0000313|Proteomes:UP000015812};Membrane {ECO:0000256|SAM:Phobius};Reference proteome {ECO:0000313|Proteomes:UP000015812};Transmembrane {ECO:0000256|SAM:Phobius};Transmembrane helix {ECO:0000256|SAM:Phobius}.;	Bacteriovorax sp. DB6_IX	-2.25222	-2.07285	-2.00346	-1.56191	-1.17893	3.66654	-1.29878	-1.35053	-0.977214	-1.22324	-2.35259	-2.39587	-2.37972	-2.22402	-1.01268	-1.32105	-1.42049	0.0469403	-2.38042	-2.23789	-2.16176	-0.588349	-1.87341	-1.23199	-2.34432	-2.33974	-1.39312
gene_ID=39453	protein_ID=156231|protein_len=266|gene_ID=39453|contig_15656|469|1270|-|length=802|GeneMark.hmm	266	gi|589892278|ref|YP_009008642.1| sporulation initiation inhibitor protein Soj [Mycobacterium phage Adler]	1.42e-20	P37522	92.1053	8.48e-32	SOJ_BACSU	Sporulation initiation inhibitor protein Soj	bsu:BSU40970	K03496	GO:0005524 // GO:0016787 // GO:0016491 // GO:0042174 // GO:0030435	negative regulation of sporulation resulting in formation of a cellular spore (GO:0042174);sporulation resulting in formation of a cellular spore (GO:0030435);	ATP binding (GO:0005524);hydrolase activity (GO:0016787);oxidoreductase activity (GO:0016491);	No_GOCC	ATP-binding;Complete proteome;Hydrolase;Nucleotide-binding;Reference proteome;Sporulation.;	Mycobacterium phage Adler	-0.411988	2.75527	-0.359639	-0.197465	0.108299	1.08709	11.2944	-0.0683049	0.339131	0.0575862	-0.445284	0.531755	1.12533	-0.402863	0.298543	-0.0503859	-0.110927	0.47784	1.63426	1.22756	-0.389791	0.784129	-0.330523	0.047576	1.41811	2.5528	-0.0942363
gene_ID=39454	protein_ID=156234|protein_len=76|gene_ID=39454|contig_15656|1327|1558|-|length=232|Prodigal_v2.6.2	76	WP_028300944.1 DnaA regulatory inactivator Hda [Oceanospirillum beijerinckii]	3.11e-16	O86235	93.4211	4.53e-13	Y122B_HAEIN	Uncharacterized protein HI_1225.1	hin:HI1225.1	K10763	GO:0043565 // GO:0006270 // GO:0032297	DNA replication initiation (GO:0006270);negative regulation of DNA-dependent DNA replication initiation (GO:0032297);	sequence-specific DNA binding (GO:0043565);	No_GOCC	Complete proteome;Reference proteome.;	Oceanospirillum beijerinckii	-1.81876	-1.76736	-1.74001	-1.56596	-1.41499	-0.703109	-1.46223	-1.48264	-1.33548	-1.43246	-1.82209	-1.82451	-1.82365	-1.81781	-1.34946	-1.47101	-1.51021	-0.422833	-1.82368	-1.81828	-1.80241	-1.18219	-1.68875	-1.43591	-1.82159	-1.82131	-1.49942
gene_ID=39455	protein_ID=156235|protein_len=282|gene_ID=39455|contig_15657|1|850|+|length=850|GeneMark.hmm	282	gi|371496158|ref|YP_004957306.1| unnamed protein product [Planktothrix phage PaV-LD]	3.02e-18	Q0S0Z3	96.8085	6.68e-47	FBPC2_RHOJR	Fe(3+) ions import ATP-binding protein FbpC 2 {ECO:0000255|HAMAP-Rule:MF_01706}	rha:RHA1_ro07027	K02010	GO:0043190 // GO:0005524 // GO:0015408 // GO:0055072	iron ion homeostasis (GO:0055072);	ATP binding (GO:0005524);ferric-transporting ATPase activity (GO:0015408);	ATP-binding cassette (ABC) transporter complex (GO:0043190);	ATP-binding;Cell membrane;Complete proteome;Hydrolase;Ion transport;Iron;Iron transport;Membrane;Nucleotide-binding;Reference proteome;Transport.;	Planktothrix phage PaV-LD	-1.62451	-1.36877	-1.29114	-0.797128	-0.368655	1.33119	-0.502746	-0.560647	-0.142981	-0.418235	-1.79086	-1.86594	-1.83792	-1.55691	-0.182662	-0.527661	-0.638913	0.441468	-1.83913	-1.59017	-1.46824	0.292076	-1.14563	-0.428021	20.728	-1.76858	-0.608295
gene_ID=39457	protein_ID=156245|protein_len=80|gene_ID=39457|contig_15658|2|242|-|length=241|Prodigal_v2.6.2	80	gi|497466186|ref|WP_009780384.1| hypothetical protein [Leeuwenhoekiella blandensis] >gi|85830428|gb|EAQ48887.1| hypothetical protein MED217_10072 [Leeuwenhoekiella blandensis MED217]	6.3e-23	Q1LKM2	51.25	1.95e-09	ACP_CUPMC	Acyl carrier protein {ECO:0000255|HAMAP-Rule:MF_01217}	rme:Rmet_2427	K02078	GO:0005737 // GO:0000036	No_GOBP	ACP phosphopantetheine attachment site binding involved in fatty acid biosynthetic process (GO:0000036);	cytoplasm (GO:0005737);	Complete proteome;Cytoplasm;Fatty acid biosynthesis;Fatty acid metabolism;Lipid biosynthesis;Lipid metabolism;Phosphopantetheine;Phosphoprotein;Reference proteome.;	Leeuwenhoekiella blandensis MED217	-2.51281	-2.27473	-2.20247	-1.74259	-1.34373	2.72691	-1.46855	-1.52245	-1.13364	-1.38988	-2.69192	-2.74197	-2.7232	-2.44988	-1.17058	-1.49175	-1.59531	-1.73556	-2.72401	-2.48084	-2.36733	-0.728647	-2.06702	-1.39899	-2.67964	-2.67152	-1.56681
gene_ID=39458	protein_ID=156250|protein_len=346|gene_ID=39458|contig_15658|279|1320|-|length=1042|Prodigal_v2.6.2	346	WP_029655296.1 glycosyl transferase [Marinobacter daepoensis]	5.76e-17	P37421	100	4.37e-12	RFAF_SALTY	ADP-heptose--LPS heptosyltransferase 2	stm:STM3711	K02843	GO:0005829 // GO:0008713 // GO:0009244	lipopolysaccharide core region biosynthetic process (GO:0009244);	ADP-heptose-lipopolysaccharide heptosyltransferase activity (GO:0008713);	cytosol (GO:0005829);	Complete proteome;Glycosyltransferase;Lipopolysaccharide biosynthesis;Reference proteome;Transferase.;	Marinobacter daepoensis	-1.15005	-1.01026	-0.967924	-0.700738	-0.295472	1.76162	-0.432714	-0.491976	-0.0644939	-0.346217	-1.22663	-1.28527	-1.26341	-1.11306	-0.105108	-0.458215	-0.572081	1.01741	-1.26435	-1.13126	-1.06458	0.380787	-0.888765	-0.356233	17.31	-1.20921	-0.540744
gene_ID=39459	protein_ID=156253|protein_len=206|gene_ID=39459|contig_15658|1356|1977|-|length=622|Prodigal_v2.6.2	206	gi|494156289|ref|WP_007096029.1| hypothetical protein [Kordia algicida] >gi|161325649|gb|EDP96976.1| hypothetical protein KAOT1_17473 [Kordia algicida OT-1]	9.31e-136	A9DSS8	97.5728	5.31e-136	A9DSS8_9FLAO	Uncharacterized protein {ECO:0000313|EMBL:EDP96976.1}	No_KEGG	No_KEGGKO	No_GOcodes	No_GOBP	No_GOMF	No_GOCC	Complete proteome {ECO:0000313|Proteomes:UP000002945};Reference proteome {ECO:0000313|Proteomes:UP000002945}.;	Kordia algicida OT-1	-0.496411	48.5219	-0.154007	0.353378	0.793454	2.75734	0.655732	0.596263	1.02524	0.742532	-0.641372	-0.741838	-0.704564	-0.426975	0.984484	0.630142	0.515878	1.31106	-0.706182	-0.46114	-0.335902	1.47208	-0.00456527	0.73248	1.34994	-0.611216	0.547325
gene_ID=39460	protein_ID=156254|protein_len=525|gene_ID=39460|contig_15659|2|1580|+|length=1579|GeneMark.hmm	525	WP_019027401.1 alkaline phosphatase [Colwellia piezophila]	1e-93	Q47910	100	2.33e-147	CDA_MYROD	Calcium-transporting ATPase {ECO:0000303|PubMed:1386366}	No_KEGG	No_KEGGKO	GO:0009897 // GO:0016020 // GO:0005524 // GO:0042623 // GO:0005388 // GO:0046872 // GO:0070588 // GO:0006816 // GO:0071286	calcium ion transmembrane transport (GO:0070588);calcium ion transport (GO:0006816);cellular response to magnesium ion (GO:0071286);	ATP binding (GO:0005524);ATPase activity, coupled (GO:0042623);calcium-transporting ATPase activity (GO:0005388);metal ion binding (GO:0046872);	external side of plasma membrane (GO:0009897);membrane (GO:0016020);	ATP-binding;Calcium;Calcium transport;Cell inner membrane;Cell membrane;Direct protein sequencing;Hydrolase;Ion transport;Magnesium;Membrane;Metal-binding;Nucleotide-binding;Phosphoprotein;Signal;Transport.;	Colwellia piezophila	-0.84668	2.53478	-0.795193	-0.573873	-0.133915	2.68656	-0.2716	-0.331053	0.0978095	-0.184823	-0.879686	2.51888	9.76948	-0.837674	0.0570647	-0.297183	-0.411417	1.75578	-0.896357	-0.84219	-0.824797	0.544528	-0.766708	-0.194872	1.14325	-0.871731	-0.379978
gene_ID=39461	protein_ID=156265|protein_len=194|gene_ID=39461|contig_15659|1589|2174|-|length=586|Prodigal_v2.6.2	194	WP_016900525.1 MULTISPECIES: DNA-binding response regulator [Alteromonadales]	1.11e-14	P94514	95.3608	6.38e-13	LYTT_BACSU	Sensory transduction protein LytT	bsu:BSU28920	K07705	GO:0005737 // GO:0003677 // GO:0000160 // GO:0006355 // GO:0006351	phosphorelay signal transduction system (GO:0000160);regulation of transcription, DNA-templated (GO:0006355);transcription, DNA-templated (GO:0006351);	DNA binding (GO:0003677);	cytoplasm (GO:0005737);	Complete proteome;Cytoplasm;DNA-binding;Phosphoprotein;Reference proteome;Transcription;Transcription regulation;Two-component regulatory system.;	Alteromonadales	-2.08841	-1.91808	-1.86638	-1.53738	-1.25202	-1.84885	-1.34132	-1.37988	-1.10172	-1.28504	-2.15742	-2.17469	-2.16841	-2.04338	-1.12815	-1.35791	-1.43201	4.13306	-2.16868	-2.06554	-1.98433	-0.811977	-1.76948	-1.29156	-2.15396	-2.15203	-1.41162
gene_ID=39462	protein_ID=156266|protein_len=42|gene_ID=39462|contig_15660|0|126|-|length=127|GeneMark.hmm	42	gi|820796780|ref|WP_046758314.1| amidinotransferase [Kordia jejudonensis]	6.22e-20	A7TBN3	100	9.44e-17	A7TBN3_NEMVE	Predicted protein {ECO:0000313|EMBL:EDO26573.1}	nve:NEMVE_v1g224912	No_KEGGKO	No_GOcodes	No_GOBP	No_GOMF	No_GOCC	Complete proteome {ECO:0000313|Proteomes:UP000001593};Reference proteome {ECO:0000313|Proteomes:UP000001593}.;	Kordia jejudonensis	-1.83862	-1.68818	-1.64251	-1.35193	-1.09989	-1.62703	-1.17876	-1.21282	-0.967138	-1.12905	-1.89629	-1.90962	-1.9048	-1.79885	-0.990479	-1.19342	-1.25886	5.38402	-1.90501	-1.81842	-1.74669	-0.711226	-1.55693	-1.13481	-1.89359	-1.89207	-1.24085
gene_ID=39463	protein_ID=156269|protein_len=272|gene_ID=39463|contig_15660|223|1042|-|length=820|GeneMark.hmm	272	gi|494155209|ref|WP_007094950.1| hypothetical protein [Kordia algicida] >gi|161326611|gb|EDP97936.1| hypothetical protein KAOT1_12002 [Kordia algicida OT-1]	5.58e-152	A9DIM8	99.2647	3.18e-152	A9DIM8_9FLAO	Uncharacterized protein {ECO:0000313|EMBL:EDP97936.1}	No_KEGG	No_KEGGKO	No_GOcodes	No_GOBP	No_GOMF	No_GOCC	Complete proteome {ECO:0000313|Proteomes:UP000002945};Reference proteome {ECO:0000313|Proteomes:UP000002945}.;	Kordia algicida OT-1	-0.703854	-0.441659	-0.362074	0.144386	0.583659	48.737	0.446188	0.386828	0.815022	0.53283	-0.947667	-1.06367	-1.02032	-0.634544	0.774341	0.420645	0.30659	1.17225	-1.02219	-0.668647	-0.543637	1.26104	-0.212905	0.522797	-0.925558	-0.913325	0.337979
gene_ID=39464	protein_ID=156273|protein_len=252|gene_ID=39464|contig_15660|1084|1843|-|length=760|GeneMark.hmm	252	gi|508181870|ref|YP_008052389.1| amidinotransferase family protein [Phaeocystis globosa virus]	4.16e-12	O34497	89.2857	1.9e-24	YKGA_BACSU	Uncharacterized protein YkgA	bsu:BSU13020	No_KEGGKO	GO:0016787	No_GOBP	hydrolase activity (GO:0016787);	No_GOCC	Complete proteome;Hydrolase;Reference proteome.;	Phaeocystis globosa virus	-1.57833	-1.54315	-1.53037	-1.11227	-0.672208	2.23072	-0.809924	-0.86939	-0.440432	-0.723128	-1.60856	-1.63162	-1.62325	-1.57001	-0.481186	-0.835513	-0.949772	0.715039	-1.62362	-1.57419	-1.55805	0.00638585	-1.47019	-0.733179	8.0409	-1.60132	-0.918326
gene_ID=39466	protein_ID=156280|protein_len=560|gene_ID=39466|contig_15661|0|1680|-|length=1681|GeneMark.hmm	560	gi|971759663|ref|YP_009212944.1| hypothetical protein [Ralstonia phage RSL2]	1.6e-105	A0LZ23	98.0357	0	DNLJ_GRAFK	DNA ligase {ECO:0000255|HAMAP-Rule:MF_01588}	gfo:GFO_0640	K01972	GO:0003677 // GO:0003911 // GO:0046872 // GO:0006281 // GO:0006260	DNA repair (GO:0006281);DNA replication (GO:0006260);	DNA binding (GO:0003677);DNA ligase (NAD+) activity (GO:0003911);metal ion binding (GO:0046872);	No_GOCC	Complete proteome;DNA damage;DNA repair;DNA replication;Ligase;Magnesium;Manganese;Metal-binding;NAD;Reference proteome;Repeat;Zinc.;	Ralstonia phage RSL2	-0.685881	20.3487	-0.573393	-0.303785	-0.0277518	1.6837	-0.14528	-0.176262	0.203839	-0.078631	-0.740299	-0.784209	-0.768002	-0.670797	0.163118	-0.158598	-0.218305	0.991075	-0.768708	-0.678323	-0.649725	0.650301	-0.493698	-0.0886741	1.01975	-0.726976	-0.201836
gene_ID=39467	protein_ID=156281|protein_len=85|gene_ID=39467|contig_15661|1665|1920|+|length=256|Prodigal_v2.6.2	85	gi|971764334|ref|YP_009217336.1| putative DNA ligase [Pseudomonas phage PhiPA3]	4.37e-12	A5FE87	97.6471	8.35e-38	DNLJ_FLAJ1	DNA ligase {ECO:0000255|HAMAP-Rule:MF_01588}	fjo:Fjoh_3475	K01972	GO:0003911 // GO:0046872 // GO:0006281 // GO:0006260	DNA repair (GO:0006281);DNA replication (GO:0006260);	DNA ligase (NAD+) activity (GO:0003911);metal ion binding (GO:0046872);	No_GOCC	Complete proteome;DNA damage;DNA repair;DNA replication;Ligase;Magnesium;Manganese;Metal-binding;NAD;Reference proteome;Zinc.;	Pseudomonas phage PhiPA3	-2.45925	-2.22278	-2.151	-1.69422	-1.29805	3.58464	-1.42203	-1.47557	-1.08938	-1.34389	-2.69845	-2.75443	-2.73345	-2.39674	-1.12607	-1.44507	-1.54793	-1.20804	-2.73436	-2.42749	-2.31475	-0.687114	-2.01646	-1.35294	-2.68599	-2.66429	-1.51962
gene_ID=39468	protein_ID=156283|protein_len=160|gene_ID=39468|contig_15662|1|481|-|length=481|GeneMark.hmm	160	WP_019028760.1 hypothetical protein [Colwellia piezophila]	5.89e-35	P25197	94.375	3.49e-14	NOLG_RHIME	Nodulation protein NolG	sme:SMa0875	K03296	GO:0016020 // GO:0005215 // GO:0009877	nodulation (GO:0009877);	transporter activity (GO:0005215);	membrane (GO:0016020);	Complete proteome;Nodulation;Plasmid;Reference proteome;Signal.;	Colwellia piezophila	-1.81994	-1.67481	-1.63076	-1.35044	-1.1073	-1.61582	-1.18339	-1.21624	-0.979239	-1.13543	-1.86894	-1.88086	-1.87655	-1.78158	-1.00176	-1.19753	-1.26066	5.07964	-1.87674	-1.80045	-1.73126	-0.732365	-1.5482	-1.14099	-1.86652	-1.86516	-1.24328
gene_ID=39469	protein_ID=156284|protein_len=347|gene_ID=39469|contig_15662|485|1529|-|length=1045|GeneMark.hmm	347	WP_058028098.1 RND transporter [Colwellia sp. MT41]	2e-27	Q57500	81.268	2.05e-12	Y894_HAEIN	Uncharacterized protein HI_0894	hin:HI0894	K03585	GO:0016021 // GO:0055085	transmembrane transport (GO:0055085);	No_GOMF	integral component of membrane (GO:0016021);	Complete proteome;Membrane;Reference proteome;Transmembrane;Transmembrane helix.;	Colwellia sp. MT41	-2.14931	-2.00648	-1.93093	-1.45016	-1.03317	-1.90531	-1.16367	-1.22002	-0.813541	-1.08142	-2.29978	-2.36333	-2.33932	-2.11604	-0.852158	-1.18791	-1.29618	8.73442	-2.34035	-2.1324	-2.07253	-0.390141	-1.78933	-1.09094	-2.27342	-2.25884	-1.26639
gene_ID=39471	protein_ID=156289|protein_len=535|gene_ID=39471|contig_15663|256|1864|-|length=1609|GeneMark.hmm	535	WP_064226832.1 MULTISPECIES: glutamate synthase [Marinobacter]	0	B9KBQ2	65.7944	1.57e-53	AGLUS_THENN	Archaeal-type glutamate synthase [NADPH] {ECO:0000303|PubMed:11230537, ECO:0000312|EMBL:ACM22448.1}	tna:CTN_0272	No_KEGGKO	GO:0051539 // GO:0004355 // GO:0046872 // GO:0006537	glutamate biosynthetic process (GO:0006537);	4 iron, 4 sulfur cluster binding (GO:0051539);glutamate synthase (NADPH) activity (GO:0004355);metal ion binding (GO:0046872);	No_GOCC	4Fe-4S;Amino-acid biosynthesis;Complete proteome;Flavoprotein;FMN;Glutamate biosynthesis;Iron;Iron-sulfur;Metal-binding;NADP;Oxidoreductase;Repeat.;	Marinobacter	-1.09764	-0.837107	-0.758026	-0.254774	0.181717	33.0376	0.0451171	-0.013867	0.411615	0.13121	-1.25202	-1.33929	-1.30681	-1.02877	0.371191	0.0197359	-0.0935972	5.66751	-1.30822	-1.06266	-0.938439	0.854813	-0.609801	0.121241	-1.23527	-1.22598	-0.0624065
gene_ID=39473	protein_ID=156295|protein_len=494|gene_ID=39473|contig_15664|256|1741|-|length=1486|Prodigal_v2.6.2	494	gi|503386448|ref|WP_013621109.1| MULTISPECIES: hypothetical protein [Cellulophaga] >gi|324321899|gb|ADY29364.1| hypothetical protein Celly_1540 [Cellulophaga lytica DSM 7489] >gi|584427872|gb|EWH12562.1| hypothetical protein KLA_14293 [Cellulophaga geojensis KL-A]	0	F0R9N2	99.5951	0	F0R9N2_CELLC	Uncharacterized protein {ECO:0000313|EMBL:ADY29364.1}	cly:Celly_1540	No_KEGGKO	No_GOcodes	No_GOBP	No_GOMF	No_GOCC	Complete proteome {ECO:0000313|Proteomes:UP000007487};Reference proteome {ECO:0000313|Proteomes:UP000007487}.;	Cellulophaga lytica DSM 7489	-2.32166	-2.06348	-1.98511	-1.48641	-1.05386	-1.95853	-1.18923	-1.24768	-0.826039	-1.10391	-2.61861	-2.70316	-2.67131	-2.25341	-0.866097	-1.21438	-1.32669	10.2216	-2.67267	-2.28699	-2.1639	-0.386845	-1.83823	-1.11379	-2.57526	-2.54553	-1.29578
gene_ID=39474	protein_ID=156303|protein_len=491|gene_ID=39474|contig_15665|99|1945|-|length=1847|Prodigal,GeneMark.hmm	491	gi|494153869|ref|WP_007093612.1| hypothetical protein [Kordia algicida] >gi|161324447|gb|EDP95777.1| hypothetical protein KAOT1_05217 [Kordia algicida OT-1]	0	A9DZY6	100	0	A9DZY6_9FLAO	Uncharacterized protein {ECO:0000313|EMBL:EDP95777.1}	No_KEGG	No_KEGGKO	No_GOcodes	No_GOBP	No_GOMF	No_GOCC	Coiled coil {ECO:0000256|SAM:Coils};Complete proteome {ECO:0000313|Proteomes:UP000002945};Reference proteome {ECO:0000313|Proteomes:UP000002945}.;	Kordia algicida OT-1	-1.77001	-1.63282	-1.59141	-1.15803	-0.72316	12.9165	-0.859254	-0.918019	-0.494115	-0.77348	-1.92001	-1.99414	-1.966	-1.73365	-0.534389	-0.884541	-0.997454	0.494093	-1.9672	-1.75153	-1.68606	-0.0525612	-1.51174	-0.783413	-1.90544	-1.88954	-0.966379
gene_ID=39475	protein_ID=156304|protein_len=276|gene_ID=39475|contig_15666|0|828|-|length=829|GeneMark.hmm	276	WP_007351091.1 VWA domain-containing protein [Marinobacter sp. ELB17]	1.59e-104	U2B7L1	100	3.73e-108	U2B7L1_9PSED	von Willebrand factor A {ECO:0000313|EMBL:ERI51181.1}	No_KEGG	No_KEGGKO	No_GOcodes	No_GOBP	No_GOMF	No_GOCC	Complete proteome {ECO:0000313|Proteomes:UP000016488};Reference proteome {ECO:0000313|Proteomes:UP000016488}.;	Marinobacter sp. ELB17	-0.794926	2.10058	-0.723401	-0.337949	0.0873675	2.269	-0.0457357	-0.10321	0.31138	0.0381534	-0.841374	0.801048	3.2575	-0.782336	0.271991	-0.0704672	-0.180899	2.21233	0.445173	12.2609	-0.764393	0.743232	-0.683889	0.0284389	2.25785	-0.830135	-0.150507
gene_ID=39476	protein_ID=156312|protein_len=259|gene_ID=39476|contig_15666|853|1633|-|length=781|Prodigal_v2.6.2	259	WP_028300310.1 ATPase AAA [Oceanospirillum beijerinckii]	1.73e-157	J4WWE2	100	4.73e-160	J4WWE2_9GAMM	ATPase {ECO:0000313|EMBL:EJP72545.1}	No_KEGG	No_KEGGKO	GO:0005524	No_GOBP	ATP binding (GO:0005524);	No_GOCC	Complete proteome {ECO:0000313|Proteomes:UP000010116};Reference proteome {ECO:0000313|Proteomes:UP000010116}.;	Oceanospirillum beijerinckii	-0.609028	3.78209	-0.550606	-0.302196	0.128861	3.4457	-0.00603884	-0.0642886	0.355896	0.0789824	-0.646182	1.90778	2.63487	-0.598846	0.315976	-0.0311041	-0.143026	1.60212	1.63562	8.58255	-0.584258	0.793576	-0.518099	0.0691369	2.76622	-0.637253	-0.112224
gene_ID=39478	protein_ID=156317|protein_len=356|gene_ID=39478|contig_15667|136|1207|+|length=1072|Prodigal_v2.6.2	356	WP_008172057.1 MULTISPECIES: transposase [Marinobacter]	2.56e-113	Q45968	94.6629	3.45e-104	TRA1_COXBU	Transposase for insertion sequence element IS1111A	cbu:CBU_1987b	No_KEGGKO	GO:0003677 // GO:0004803 // GO:0006313	transposition, DNA-mediated (GO:0006313);	DNA binding (GO:0003677);transposase activity (GO:0004803);	No_GOCC	Complete proteome;DNA recombination;DNA-binding;Reference proteome;Transposable element;Transposition.;	Marinobacter	-1.68499	8.34995	-1.52714	-1.0921	-0.665965	1.21115	-0.799324	-0.856908	-0.441522	-0.715274	-1.74322	-1.7915	-1.77355	-1.66494	-0.480987	-0.824103	-0.934747	-0.150083	-1.77432	-1.67738	-1.61887	-0.00884115	-1.4387	-0.725007	1.20674	-1.7288	-0.904296
gene_ID=39479	protein_ID=156321|protein_len=288|gene_ID=39479|contig_15668|2|869|+|length=868|Prodigal_v2.6.2	288	WP_019026744.1 hypothetical protein [Colwellia piezophila]	3.79e-12	A9DSM2	94.0972	1.78e-148	A9DSM2_9FLAO	Hypothetical cytosolic protein {ECO:0000313|EMBL:EDP96954.1}	No_KEGG	No_KEGGKO	GO:0042597 // GO:0016829	No_GOBP	lyase activity (GO:0016829);	periplasmic space (GO:0042597);	Complete proteome {ECO:0000313|Proteomes:UP000002945};Reference proteome {ECO:0000313|Proteomes:UP000002945}.;	Colwellia piezophila	-2.34829	-2.12981	-2.05346	-1.5676	-1.14619	-2.02756	-1.27807	-1.33502	-0.924237	-1.19495	-2.48803	-2.5506	-2.52697	-2.31427	-0.963264	-1.30257	-1.41199	6.85635	-2.52798	-2.331	-2.22764	-0.496355	-1.91036	-1.20458	-2.47537	-2.46043	-1.38188
gene_ID=39480	protein_ID=156325|protein_len=209|gene_ID=39480|contig_15668|902|1529|+|length=628|GeneMark.hmm	209	gi|494156268|ref|WP_007096008.1| hypothetical protein [Kordia algicida] >gi|161325628|gb|EDP96955.1| hypothetical protein KAOT1_17368 [Kordia algicida OT-1]	7.59e-54	A9DSM4	100	4.33e-54	A9DSM4_9FLAO	Uncharacterized protein {ECO:0000313|EMBL:EDP96955.1}	No_KEGG	No_KEGGKO	No_GOcodes	No_GOBP	No_GOMF	No_GOCC	Complete proteome {ECO:0000313|Proteomes:UP000002945};Reference proteome {ECO:0000313|Proteomes:UP000002945};Signal {ECO:0000256|SAM:SignalP}.;	Kordia algicida OT-1	-2.39652	-2.19393	-2.13244	-1.74111	-1.40169	-2.11158	-1.50791	-1.55378	-1.22292	-1.44097	-2.5772	-2.61022	-2.59803	-2.34297	-1.25436	-1.52765	-1.61578	2.71254	-2.59856	-2.36932	-2.27273	-0.878292	-2.01718	-1.44872	-2.5707	-2.56691	-1.59152
gene_ID=39481	protein_ID=156326|protein_len=566|gene_ID=39481|contig_15669|139|1840|-|length=1702|GeneMark.hmm	566	gi|161325942|gb|EDP97268.1| hypothetical protein KAOT1_18937 [Kordia algicida OT-1]	0	A9DNS9	100	0	A9DNS9_9FLAO	Uncharacterized protein {ECO:0000313|EMBL:EDP97268.1}	No_KEGG	No_KEGGKO	No_GOcodes	No_GOBP	No_GOMF	No_GOCC	Complete proteome {ECO:0000313|Proteomes:UP000002945};Reference proteome {ECO:0000313|Proteomes:UP000002945};Signal {ECO:0000256|SAM:SignalP}.;	Kordia algicida OT-1	-1.0461	-0.921016	-0.878668	-0.611167	-0.235816	2.35925	-0.373075	-0.432344	-0.00480929	-0.286567	-1.11174	-1.16622	-1.14595	-1.02382	-0.0454279	-0.398579	-0.512459	1.23968	-1.14683	-1.03752	-0.975345	0.440526	-0.799461	-0.296585	17.5302	-1.09548	-0.481118
gene_ID=39482	protein_ID=156331|protein_len=178|gene_ID=39482|contig_15670|1|538|+|length=538|Prodigal_v2.6.2	178	WP_008114027.1 MULTISPECIES: RNA helicase [Alteromonadales]	4.54e-16	P25888	75.8427	3.86e-11	RHLE_ECOLI	ATP-dependent RNA helicase RhlE {ECO:0000255|HAMAP-Rule:MF_00968}	eco:b0797	K11927	GO:0005829 // GO:0005524 // GO:0004004 // GO:0003723 // GO:0009408 // GO:0042255 // GO:0010501	response to heat (GO:0009408);ribosome assembly (GO:0042255);RNA secondary structure unwinding (GO:0010501);	ATP binding (GO:0005524);ATP-dependent RNA helicase activity (GO:0004004);RNA binding (GO:0003723);	cytosol (GO:0005829);	ATP-binding;Complete proteome;Cytoplasm;Helicase;Hydrolase;Nucleotide-binding;Reference proteome;Ribosome biogenesis;RNA-binding.;	Alteromonadales	-2.55373	-2.29585	-2.21757	-1.71944	-1.28739	3.65922	-1.4226	-1.48099	-1.05983	-1.33738	-2.75923	-2.82129	-2.79796	-2.48556	-1.09985	-1.44772	-1.5599	-1.70847	-2.79896	-2.5191	-2.39615	-0.621146	-2.07085	-1.34725	-2.74656	-2.73965	-1.52903
gene_ID=39483	protein_ID=156332|protein_len=214|gene_ID=39483|contig_15670|564|1209|+|length=646|GeneMark.hmm	214	WP_036220090.1 thiamine phosphate synthase [Marinobacter sp. ES-1]	3.95e-16	A6GWR9	92.9907	6.98e-45	THIE_FLAPJ	Thiamine-phosphate synthase {ECO:0000255|HAMAP-Rule:MF_00097}	fps:FP0431	K00788	GO:0000287 // GO:0004789 // GO:0009228 // GO:0009229	thiamine biosynthetic process (GO:0009228);thiamine diphosphate biosynthetic process (GO:0009229);	magnesium ion binding (GO:0000287);thiamine-phosphate diphosphorylase activity (GO:0004789);	No_GOCC	Complete proteome;Magnesium;Metal-binding;Reference proteome;Thiamine biosynthesis;Transferase.;	Marinobacter sp. ES-1	-2.28471	-2.11557	-2.04701	-1.61072	-1.23231	-2.02376	-1.35073	-1.40187	-1.033	-1.2761	-2.40924	-2.45731	-2.44	-2.25736	-1.06805	-1.37274	-1.47099	4.71411	-2.44075	-2.27081	-2.20342	-0.648773	-1.91851	-1.28474	-2.38668	-2.37471	-1.44395
gene_ID=39484	protein_ID=156335|protein_len=391|gene_ID=39484|contig_15670|1462|2635|+|length=1174|Prodigal_v2.6.2	391	WP_028300424.1 hypothetical protein [Oceanospirillum beijerinckii]	1.92e-15	B0C665	100	2.46e-54	B0C665_ACAM1	Uncharacterized protein {ECO:0000313|EMBL:ABW31182.1}	amr:AM1_6250	No_KEGGKO	No_GOcodes	No_GOBP	No_GOMF	No_GOCC	Complete proteome {ECO:0000313|Proteomes:UP000000268};Reference proteome {ECO:0000313|Proteomes:UP000000268};Signal {ECO:0000256|SAM:SignalP}.;	Oceanospirillum beijerinckii	-2.36091	-2.13724	-2.06076	-1.57407	-1.15194	-2.03482	-1.28405	-1.34109	-0.929612	-1.20079	-2.50022	-2.56295	-2.53925	-2.32259	-0.968706	-1.30859	-1.4182	6.76249	-2.54027	-2.34356	-2.23524	-0.501	-1.91741	-1.21043	-2.48764	-2.47346	-1.38803
gene_ID=39485	protein_ID=156342|protein_len=210|gene_ID=39485|contig_15671|1|634|+|length=634|GeneMark.hmm	210	gi|9630291|ref|NP_046718.1| hypothetical protein SPBc2p166 [Bacillus phage SPBc2]	3.52e-07	O34775	72.381	1.02e-06	YOST_BACSU	SPBc2 prophage-derived putative transcriptional regulator YosT	bsu:BSU20010	No_KEGGKO	No_GOcodes	No_GOBP	No_GOMF	No_GOCC	Complete proteome;Reference proteome.;	Bacillus phage SPBc2	-2.2877	-2.1041	-2.03141	-1.56881	-1.16758	-2.00675	-1.29314	-1.34736	-0.956252	-1.21401	-2.42535	-2.48162	-2.46068	-2.25691	-0.993411	-1.31647	-1.42065	6.11807	-2.46158	-2.27205	-2.19725	-0.548858	-1.89516	-1.22317	-2.4026	-2.3891	-1.39198
gene_ID=39486	protein_ID=156346|protein_len=306|gene_ID=39486|contig_15671|653|1571|+|length=919|Prodigal_v2.6.2	306	WP_052056598.1 amidohydrolase [Colwellia psychrerythraea]	3.76e-102	Q68AP4	76.4706	5.2e-20	NFDA_ARTPS	N-substituted formamide deformylase {ECO:0000303|PubMed:15358859, ECO:0000312|EMBL:BAD37143.1}	ag:BAD37143	No_KEGGKO	GO:0033966	No_GOBP	N-substituted formamide deformylase activity (GO:0033966);	No_GOCC	Direct protein sequencing;Hydrolase.;	Colwellia psychrerythraea	-2.14741	-2.05966	-1.98042	-1.47619	-1.03884	6.29051	-1.17571	-1.23481	-0.808498	-1.08945	-2.22887	-2.28151	-2.26162	-2.12522	-0.849001	-1.20114	-1.3147	-0.448961	-2.26248	-2.13615	-2.09598	-0.364436	-1.83191	-1.09944	-2.21904	-2.21338	-1.28344
gene_ID=39487	protein_ID=156350|protein_len=246|gene_ID=39487|contig_15672|1|742|+|length=742|Prodigal_v2.6.2	246	gi|531037074|ref|YP_008438716.1| tRNA threonylcarbamoyl adenosine biosynthesis [Pandoravirus salinus]	3.17e-14	A0M1X3	99.5935	1.8e-131	TSAD_GRAFK	tRNA N6-adenosine threonylcarbamoyltransferase {ECO:0000255|HAMAP-Rule:MF_01445}	gfo:GFO_1645	K01409	GO:0005737 // GO:0005506 // GO:0004222 // GO:0061711 // GO:0002949	tRNA threonylcarbamoyladenosine modification (GO:0002949);	iron ion binding (GO:0005506);metalloendopeptidase activity (GO:0004222);N(6)-L-threonylcarbamoyladenine synthase (GO:0061711);	cytoplasm (GO:0005737);	Acyltransferase;Complete proteome;Cytoplasm;Iron;Metal-binding;Reference proteome;Transferase;tRNA processing.;	Pandoravirus salinus	-2.10945	-1.97473	-1.89879	-1.41558	-0.996474	8.96997	-1.12763	-1.18427	-0.775732	-1.04497	-2.25679	-2.32067	-2.29654	-2.0758	-0.814545	-1.15201	-1.26082	-1.35873	-2.29758	-2.09235	-2.03177	-0.350183	-1.75647	-1.05454	-2.23499	-2.22024	-1.23088
gene_ID=39488	protein_ID=156351|protein_len=110|gene_ID=39488|contig_15672|887|1220|+|length=334|GeneMark.hmm	110	gi|943614789|ref|WP_055444682.1| hypothetical protein [Lacinutrix himadriensis]	9.2e-49	E6X434	100	1.87e-40	E6X434_CELAD	Uncharacterized protein {ECO:0000313|EMBL:ADV50376.1}	cao:Celal_3102	No_KEGGKO	No_GOcodes	No_GOBP	No_GOMF	No_GOCC	Complete proteome {ECO:0000313|Proteomes:UP000008634};Reference proteome {ECO:0000313|Proteomes:UP000008634}.;	Lacinutrix himadriensis	-2.285	-2.12781	-2.06321	-1.65216	-1.29564	-2.0413	-1.40721	-1.45539	-1.10786	-1.33689	-2.38778	-2.42365	-2.41031	-2.26075	-1.14088	-1.42794	-1.52051	3.47007	-2.41089	-2.27268	-2.21057	-0.745859	-1.94215	-1.34504	-2.37533	-2.36473	-1.49504
gene_ID=39489	protein_ID=156355|protein_len=235|gene_ID=39489|contig_15672|1396|2104|+|length=709|Prodigal_v2.6.2	235	WP_022989724.1 MULTISPECIES: 16S rRNA (uracil(1498)-N(3))-methyltransferase [Marinobacter]	9.88e-29	P37995	98.2979	7.5e-23	RSME_DICD3	Ribosomal RNA small subunit methyltransferase E	ddd:Dda3937_00423	K09761	GO:0005737 // GO:0008168 // GO:0006364	rRNA processing (GO:0006364);	methyltransferase activity (GO:0008168);	cytoplasm (GO:0005737);	Complete proteome;Cytoplasm;Methyltransferase;Reference proteome;rRNA processing;S-adenosyl-L-methionine;Transferase.;	Marinobacter	-2.33802	-2.12346	-2.04715	-1.56153	-1.14033	-2.02126	-1.27214	-1.32906	-0.918482	-1.18906	-2.47826	-2.54089	-2.51724	-2.30404	-0.957489	-1.29663	-1.406	6.95752	-2.51825	-2.32075	-2.22124	-0.49081	-1.90412	-1.19868	-2.46496	-2.45004	-1.3759
gene_ID=39490	protein_ID=156364|protein_len=498|gene_ID=39490|contig_15673|1|1495|-|length=1495|Prodigal_v2.6.2	498	gi|820783962|ref|WP_046745833.1| phosphohydrolase [Kordia sp. MCCC 1A00726]	0	P46344	55.4217	4.77e-09	PGPH_BACSU	Cyclic-di-AMP phosphodiesterase PgpH {ECO:0000303|PubMed:26240071}	bsu:BSU25330	K07037	GO:0016021 // GO:0005886 // GO:0016787 // GO:0046872	No_GOBP	hydrolase activity (GO:0016787);metal ion binding (GO:0046872);	integral component of membrane (GO:0016021);plasma membrane (GO:0005886);	Cell membrane;Complete proteome;Hydrolase;Manganese;Membrane;Metal-binding;Reference proteome;Transmembrane;Transmembrane helix.;	Kordia sp. MCCC 1A00726	-1.16402	30.0347	-0.823397	-0.318658	0.119122	2.42704	-0.0178814	-0.0770398	0.349699	0.068466	-1.28342	-1.36886	-1.33697	-1.09494	0.309156	-0.0433377	-0.157006	1.53053	-1.33835	-1.12893	-1.00434	0.794206	-0.674735	0.0584669	0.906574	-1.25806	-0.125723
gene_ID=39491	protein_ID=156366|protein_len=766|gene_ID=39491|contig_15674|0|2298|+|length=2299|Prodigal_v2.6.2	766	gi|820794363|ref|WP_046755897.1| T9SS C-terminal target domain-containing protein [Kordia jejudonensis]	0	A9DNC3	98.0418	0	A9DNC3_9FLAO	CHU large protein gliding motility-related protein possible adhesin AidA-related {ECO:0000313|EMBL:EDP97158.1}	No_KEGG	No_KEGGKO	No_GOcodes	No_GOBP	No_GOMF	No_GOCC	Complete proteome {ECO:0000313|Proteomes:UP000002945};Reference proteome {ECO:0000313|Proteomes:UP000002945}.;	Kordia jejudonensis	-0.892791	-0.630989	-0.551523	-0.0458208	0.392795	-0.524569	0.25553	0.196258	0.623811	0.342042	-1.17922	-1.30202	-1.25582	-0.823585	0.583191	0.230025	0.11614	45.7018	-1.25781	-0.857637	-0.732814	1.06917	-0.402577	0.332024	-1.14994	-1.1198	0.147483
gene_ID=39492	protein_ID=156380|protein_len=61|gene_ID=39492|contig_15675|90|276|-|length=187|GeneMark.hmm	61	WP_033094268.1 hypothetical protein [Colwellia psychrerythraea]	2e-10	A9EAX2	91.8033	2.59e-26	A9EAX2_9FLAO	Uncharacterized protein {ECO:0000313|EMBL:EDP94545.1}	No_KEGG	No_KEGGKO	GO:0003677 // GO:0006355	regulation of transcription, DNA-templated (GO:0006355);	DNA binding (GO:0003677);	No_GOCC	Complete proteome {ECO:0000313|Proteomes:UP000002945};Reference proteome {ECO:0000313|Proteomes:UP000002945}.;	Colwellia psychrerythraea	-1.92748	-1.88584	-1.86932	-1.76417	-1.67298	-1.86371	-1.70152	-1.71384	-1.62495	-1.68353	-1.92861	-1.92942	-1.92913	-1.92588	-1.63339	-1.70682	-1.7305	-0.96394	-1.92915	-1.92732	-1.90701	-1.53235	-1.83835	-1.68561	-1.92844	-1.92835	-1.72398
gene_ID=39493	protein_ID=156383|protein_len=173|gene_ID=39493|contig_15675|278|800|-|length=523|Prodigal_v2.6.2	173	gi|820783986|ref|WP_046745857.1| hypothetical protein [Kordia sp. MCCC 1A00726]	8.52e-84	O30074	100	7.05e-09	Y163_ARCFU	Uncharacterized protein AF_0163	afu:AF_0163	No_KEGGKO	GO:0016021 // GO:0005886	No_GOBP	No_GOMF	integral component of membrane (GO:0016021);plasma membrane (GO:0005886);	Cell membrane;Complete proteome;Membrane;Reference proteome;Transmembrane;Transmembrane helix.;	Kordia sp. MCCC 1A00726	-2.28471	-2.11557	-2.04701	-1.61072	-1.23231	-2.02376	-1.35073	-1.40187	-1.033	-1.2761	-2.40924	-2.45731	-2.44	-2.25736	-1.06805	-1.37274	-1.47099	4.71411	-2.44075	-2.27081	-2.20342	-0.648773	-1.91851	-1.28474	-2.38668	-2.37471	-1.44395
gene_ID=39494	protein_ID=156385|protein_len=54|gene_ID=39494|contig_15675|805|970|-|length=166|Prodigal_v2.6.2	54	gi|159875386|gb|EDP69449.1| hypothetical protein FBALC1_05138 [Flavobacteriales bacterium ALC-1]	8.98e-11	A8UQA9	100	5.12e-11	A8UQA9_9FLAO	Uncharacterized protein {ECO:0000313|EMBL:EDP69449.1}	No_KEGG	No_KEGGKO	No_GOcodes	No_GOBP	No_GOMF	No_GOCC	Complete proteome {ECO:0000313|Proteomes:UP000003630}.;	Flavobacteriales bacterium ALC-1	-2.06778	-2.01429	-1.9869	-1.81256	-1.66134	-1.97761	-1.70867	-1.7291	-1.5817	-1.67884	-2.0709	-2.07313	-2.07233	-2.06338	-1.5957	-1.71746	-1.75672	-0.897705	-2.07237	-2.06555	-2.0494	-1.42816	-1.93555	-1.68229	-2.07044	-2.07018	-1.74592
gene_ID=39496	protein_ID=156389|protein_len=59|gene_ID=39496|contig_15675|1467|1647|-|length=181|Prodigal_v2.6.2	59	gi|494154877|ref|WP_007094618.1| hypothetical protein [Kordia algicida] >gi|161323207|gb|EDP94547.1| hypothetical protein KAOT1_10306 [Kordia algicida OT-1]	2.32e-21	A9EAX7	98.3051	1.32e-21	A9EAX7_9FLAO	Uncharacterized protein {ECO:0000313|EMBL:EDP94547.1}	No_KEGG	No_KEGGKO	GO:0016021	No_GOBP	No_GOMF	integral component of membrane (GO:0016021);	Complete proteome {ECO:0000313|Proteomes:UP000002945};Membrane {ECO:0000256|SAM:Phobius};Reference proteome {ECO:0000313|Proteomes:UP000002945};Transmembrane {ECO:0000256|SAM:Phobius};Transmembrane helix {ECO:0000256|SAM:Phobius}.;	Kordia algicida OT-1	-2.04514	-1.84583	-1.78533	-1.40034	-1.06642	7.00064	-1.17092	-1.21604	-0.890546	-1.10506	-2.18406	-2.21634	-2.20448	-1.99245	-0.92147	-1.19034	-1.27704	-0.969491	-2.205	-2.01837	-1.92334	-0.551497	-1.67194	-1.11268	-2.17772	-2.17419	-1.25318
gene_ID=39497	protein_ID=156390|protein_len=134|gene_ID=39497|contig_15675|1648|2053|-|length=406|GeneMark.hmm	134	WP_019025997.1 membrane protein [Colwellia piezophila]	1.61e-47	A9EAX9	100	9.01e-85	A9EAX9_9FLAO	Putative integral membrane protein {ECO:0000313|EMBL:EDP94548.1}	No_KEGG	No_KEGGKO	GO:0016021	No_GOBP	No_GOMF	integral component of membrane (GO:0016021);	Complete proteome {ECO:0000313|Proteomes:UP000002945};Membrane {ECO:0000256|SAM:Phobius};Reference proteome {ECO:0000313|Proteomes:UP000002945};Transmembrane {ECO:0000256|SAM:Phobius};Transmembrane helix {ECO:0000256|SAM:Phobius}.;	Colwellia piezophila	-2.10912	6.16632	-1.88588	-1.41429	-1.00526	-0.284292	-1.13326	-1.18854	-0.789821	-1.05259	-2.23141	-2.28782	-2.2666	-2.07689	-0.827702	-1.15705	-1.26325	-1.3688	-2.26751	-2.09274	-2.03471	-0.374504	-1.74698	-1.06193	-1.34598	-2.21493	-1.23402
gene_ID=39498	protein_ID=156391|protein_len=77|gene_ID=39498|contig_15675|2169|2400|+|length=232|Prodigal_v2.6.2	77	WP_019025997.1 membrane protein [Colwellia piezophila]	6.48e-06	A9EAX9	100	2.48e-34	A9EAX9_9FLAO	Putative integral membrane protein {ECO:0000313|EMBL:EDP94548.1}	No_KEGG	No_KEGGKO	GO:0016021	No_GOBP	No_GOMF	integral component of membrane (GO:0016021);	Complete proteome {ECO:0000313|Proteomes:UP000002945};Membrane {ECO:0000256|SAM:Phobius};Reference proteome {ECO:0000313|Proteomes:UP000002945};Transmembrane {ECO:0000256|SAM:Phobius};Transmembrane helix {ECO:0000256|SAM:Phobius}.;	Colwellia piezophila	-1.8106	-1.65847	-1.6123	-1.31844	-1.06357	5.11039	-1.14333	-1.17777	-0.929331	-1.09306	-1.85061	-1.86362	-1.85891	-1.77039	-0.952935	-1.15815	-1.22433	-0.976227	-1.85912	-1.79018	-1.71764	-0.670543	-1.52575	-1.09888	-1.84797	-1.84649	-1.20612
gene_ID=39499	protein_ID=156392|protein_len=76|gene_ID=39499|contig_15676|2|233|+|length=232|GeneMark.hmm	76	WP_051686699.1 MULTISPECIES: 5-carboxymethyl-2-hydroxymuconate isomerase [Alteromonadales]	2.16e-30	G2PIB5	100	5.22e-36	G2PIB5_MURRD	Putative 5-carboxymethyl-2-hydroxymuconate delta-isomerase {ECO:0000313|EMBL:AEM71733.1}	mrs:Murru_2702	K01826	GO:0016853	No_GOBP	isomerase activity (GO:0016853);	No_GOCC	Complete proteome {ECO:0000313|Proteomes:UP000008908};Isomerase {ECO:0000313|EMBL:AEM71733.1};Reference proteome {ECO:0000313|Proteomes:UP000008908}.;	Alteromonadales	-2.18352	-2.10547	-2.06273	-1.79076	-1.55486	-2.04824	-1.62868	-1.66056	-1.43062	-1.58216	-2.19991	-2.20707	-2.20448	-2.17297	-1.45246	-1.6424	-1.70365	-0.267619	-2.2046	-2.17816	-2.1591	-1.1911	-1.98263	-1.58754	-2.19846	-2.19764	-1.68679
gene_ID=39500	protein_ID=156394|protein_len=183|gene_ID=39500|contig_15676|279|831|+|length=553|Prodigal_v2.6.2	183	gi|749654086|ref|WP_040254393.1| hypothetical protein [Psychroserpens mesophilus]	1.86e-53	No_Uniprotmatch	100	No_evalue	No_ID	No_Description	No_KEGG	No_KEGGKO	No_GO	No_GOCC	No_GOBP	No_GOMF	No_keywords	Psychroserpens mesophilus	-2.36601	-2.13799	-2.06878	-1.62834	-1.24632	2.39722	-1.36587	-1.4175	-1.04512	-1.29053	-2.53984	-2.58749	-2.56968	-2.30573	-1.0805	-1.38809	-1.48728	0.785547	-2.57045	-2.33539	-2.22667	-0.657234	-1.93905	-1.29925	-2.53076	-2.52574	-1.45998
gene_ID=39501	protein_ID=156396|protein_len=142|gene_ID=39501|contig_15676|966|1395|-|length=430|Prodigal_v2.6.2	142	gi|820796072|ref|WP_046757606.1| hypothetical protein [Kordia jejudonensis]	3.44e-87	A9DV70	100	4.21e-86	A9DV70_9FLAO	Uncharacterized protein {ECO:0000313|EMBL:EDP96382.1}	No_KEGG	No_KEGGKO	No_GOcodes	No_GOBP	No_GOMF	No_GOCC	Complete proteome {ECO:0000313|Proteomes:UP000002945};Reference proteome {ECO:0000313|Proteomes:UP000002945}.;	Kordia jejudonensis	-2.01137	-1.89474	-1.8262	-1.36412	-0.963335	0.716811	-1.08876	-1.14292	-0.752245	-1.00971	-2.10497	-2.153	-2.13504	-1.98047	-0.789362	-1.11206	-1.21613	-0.453604	-2.13582	-1.99567	-1.94	-0.345307	-1.6901	-1.01886	5.29318	-2.09077	-1.18749
gene_ID=39502	protein_ID=156400|protein_len=104|gene_ID=39502|contig_15676|1519|1834|-|length=316|Prodigal_v2.6.2	104	gi|820783964|ref|WP_046745835.1| ZIP family metal transporter [Kordia sp. MCCC 1A00726]	5.69e-55	A9DV80	100	3.02e-44	A9DV80_9FLAO	Uncharacterized protein {ECO:0000313|EMBL:EDP96386.1}	No_KEGG	No_KEGGKO	GO:0016021 // GO:0046873	No_GOBP	metal ion transmembrane transporter activity (GO:0046873);	integral component of membrane (GO:0016021);	Complete proteome {ECO:0000313|Proteomes:UP000002945};Membrane {ECO:0000256|SAM:Phobius};Reference proteome {ECO:0000313|Proteomes:UP000002945};Transmembrane {ECO:0000256|SAM:Phobius};Transmembrane helix {ECO:0000256|SAM:Phobius}.;	Kordia sp. MCCC 1A00726	-2.20055	-1.95513	-1.88063	-1.40658	-0.995409	0.295035	-1.12408	-1.17965	-0.778848	-1.04299	-2.30941	-2.36193	-2.34231	-2.13567	-0.816927	-1.14799	-1.25475	0.449092	-2.34316	-2.16759	-2.05058	-0.361362	-1.74101	-1.05238	5.29574	-2.29387	-1.22537
gene_ID=39503	protein_ID=156402|protein_len=308|gene_ID=39503|contig_15677|54|981|+|length=928|GeneMark.hmm	308	gi|66275840|ref|YP_232925.1| ribonucleotide reductase small subunit [Vaccinia virus]	3.49e-145	O15910	99.026	1.84e-147	RIR2_TRYBB	Ribonucleoside-diphosphate reductase small chain	No_KEGG	No_KEGGKO	GO:0046872 // GO:0004748 // GO:0009186 // GO:0006260	deoxyribonucleoside diphosphate metabolic process (GO:0009186);DNA replication (GO:0006260);	metal ion binding (GO:0046872);ribonucleoside-diphosphate reductase activity, thioredoxin disulfide as acceptor (GO:0004748);	No_GOCC	DNA replication;Iron;Metal-binding;Oxidoreductase.;	Vaccinia virus	-1.26615	0.848909	-1.07851	-0.578131	-0.144129	0.9932	-0.279951	-0.338598	0.0844568	-0.194349	-1.3308	19.2451	-1.36368	-1.24895	0.0442638	-0.305187	-0.417874	1.11407	-1.36452	-1.25755	-1.22465	0.525126	-0.931134	-0.204261	2.27206	-1.31497	-0.386861
gene_ID=39504	protein_ID=156405|protein_len=126|gene_ID=39504|contig_15677|1134|1512|+|length=379|GeneMark.hmm	126	gi|20178449|ref|NP_619870.1| CPXV083 protein [Cowpox virus]	7.21e-52	P12848	92.8571	3.06e-51	RIR1_VACCW	Ribonucleoside-diphosphate reductase large subunit	vg:3707606	K10807	GO:0005524 // GO:0004748 // GO:0006260	DNA replication (GO:0006260);	ATP binding (GO:0005524);ribonucleoside-diphosphate reductase activity, thioredoxin disulfide as acceptor (GO:0004748);	No_GOCC	Allosteric enzyme;ATP-binding;Complete proteome;Disulfide bond;DNA replication;Early protein;Magnesium;Nucleotide-binding;Oxidoreductase;Reference proteome.;	Cowpox virus	-2.32984	-2.10354	-2.03485	-1.59773	-1.21859	-0.939977	-1.33724	-1.38847	-1.0189	-1.26246	-2.4636	-2.50578	-2.49006	-2.27002	-1.05401	-1.35929	-1.45773	-1.59481	-2.49074	-2.29945	-2.19156	-0.633938	-1.9061	-1.27112	3.58192	-2.45014	-1.43064
gene_ID=39505	protein_ID=156411|protein_len=666|gene_ID=39505|contig_15678|2|2000|-|length=1999|Prodigal_v2.6.2	666	gi|15617495|ref|NP_258291.1| RR1 [Spodoptera litura nucleopolyhedrovirus]	0	Q9SJ20	99.8498	0	RIR1_ARATH	Ribonucleoside-diphosphate reductase large subunit {ECO:0000303|PubMed:10542051}	ath:AT2G21790	K10807	GO:0005971 // GO:0005524 // GO:0004748 // GO:0009202 // GO:0009263 // GO:0006260 // GO:0046686	deoxyribonucleoside triphosphate biosynthetic process (GO:0009202);deoxyribonucleotide biosynthetic process (GO:0009263);DNA replication (GO:0006260);response to cadmium ion (GO:0046686);	ATP binding (GO:0005524);ribonucleoside-diphosphate reductase activity, thioredoxin disulfide as acceptor (GO:0004748);	ribonucleoside-diphosphate reductase complex (GO:0005971);	Allosteric enzyme;ATP-binding;Complete proteome;Cytoplasm;Disulfide bond;DNA replication;Nucleotide-binding;Oxidoreductase;Reference proteome.;	Spodoptera litura nucleopolyhedrovirus	-0.516294	1.82816	-0.470477	-0.339249	-0.0605575	1.98795	-0.19842	-0.257949	0.171465	-0.111531	-0.545703	2.23887	-0.560187	-0.508273	0.130668	-0.224036	-0.285815	1.71345	8.52118	1.5102	-0.496807	0.618759	-0.4452	-0.121593	1.75411	-0.538615	-0.275415
gene_ID=39506	protein_ID=156416|protein_len=382|gene_ID=39506|contig_15679|2|1151|+|length=1150|GeneMark.hmm	382	gi|494153909|ref|WP_007093652.1| proline dehydrogenase [Kordia algicida] >gi|161324487|gb|EDP95817.1| proline dehydrogenase [Kordia algicida OT-1]	0	Q9XB58	96.5969	9.17e-69	CARD_PECCC	Carbapenem antibiotics biosynthesis protein CarD	No_KEGG	No_KEGGKO	GO:0004657 // GO:0017000 // GO:0006562	antibiotic biosynthetic process (GO:0017000);proline catabolic process (GO:0006562);	proline dehydrogenase activity (GO:0004657);	No_GOCC	Antibiotic biosynthesis;Oxidoreductase.;	Kordia algicida OT-1	-1.32593	2.45853	-1.2295	-0.869307	-0.433007	0.809412	-0.569548	-0.628506	-0.203211	-0.483492	-1.37708	0.155339	9.79161	-1.31236	-0.243616	-0.594918	-0.708201	-0.363657	-1.40385	-1.31914	-1.29322	0.239792	-1.15042	-0.493458	0.112239	-1.36454	-0.677024
gene_ID=39507	protein_ID=156418|protein_len=208|gene_ID=39507|contig_15679|1201|1825|+|length=625|Prodigal_v2.6.2	208	WP_033092234.1 peptidase M16 [Colwellia psychrerythraea]	2.41e-57	P55679	98.5577	4.2e-23	Y4WA_SINFN	Uncharacterized zinc protease y4wA	rhi:NGR_a01040	K07263	GO:0016021 // GO:0005886 // GO:0046872 // GO:0004222	No_GOBP	metal ion binding (GO:0046872);metalloendopeptidase activity (GO:0004222);	integral component of membrane (GO:0016021);plasma membrane (GO:0005886);	Cell membrane;Complete proteome;Hydrolase;Membrane;Metal-binding;Metalloprotease;Plasmid;Protease;Reference proteome;Transmembrane;Transmembrane helix;Zinc.;	Colwellia psychrerythraea	-2.45747	-2.21107	-2.13628	-1.66033	-1.24752	2.68067	-1.37671	-1.43249	-1.0301	-1.29529	-2.55475	-2.60423	-2.58565	-2.39234	-1.06833	-1.40071	-1.5079	-0.194126	-2.58645	-2.42438	-2.30691	-0.610944	-1.9961	-1.30472	-2.54541	-2.54026	-1.4784
gene_ID=39508	protein_ID=156423|protein_len=639|gene_ID=39508|contig_15680|2|1919|-|length=1918|GeneMark.hmm	639	WP_040357449.1 peptidase M16 [Colwellia piezophila]	1.81e-95	P55680	52.1127	2.3e-29	Y4WB_SINFN	Uncharacterized zinc protease-like protein y4wB	rhi:NGR_a01030	K07263	GO:0003824 // GO:0046872	No_GOBP	catalytic activity (GO:0003824);metal ion binding (GO:0046872);	No_GOCC	Complete proteome;Plasmid;Reference proteome.;	Colwellia piezophila	-0.527882	-0.265971	-0.18625	0.321076	0.7611	48.4674	0.623394	0.563932	0.992858	0.710184	-0.642066	-0.735505	-0.700858	-0.459186	0.952108	0.597807	0.483557	2.50175	-0.702363	-0.493348	-0.368123	1.43964	-0.0368258	0.700134	2.1624	-0.613972	0.515
gene_ID=39509	protein_ID=156426|protein_len=85|gene_ID=39509|contig_15681|1|259|+|length=259|GeneMark.hmm	85	WP_017941567.1 MULTISPECIES: tRNA 2-thiouridine(34) synthase MnmA [Thioalkalivibrio]	1.62e-10	A5FHA9	100	6.02e-34	MNMA_FLAJ1	tRNA-specific 2-thiouridylase MnmA {ECO:0000255|HAMAP-Rule:MF_00144}	fjo:Fjoh_2388	K00566	GO:0005737 // GO:0005524 // GO:0016783 // GO:0000049 // GO:0006400	tRNA modification (GO:0006400);	ATP binding (GO:0005524);sulfurtransferase activity (GO:0016783);tRNA binding (GO:0000049);	cytoplasm (GO:0005737);	ATP-binding;Complete proteome;Cytoplasm;Disulfide bond;Nucleotide-binding;Reference proteome;RNA-binding;Transferase;tRNA processing;tRNA-binding.;	Thioalkalivibrio	-1.83913	1.50336	-1.66761	-1.18031	-0.757653	0.409873	-0.889924	-0.947039	-0.535041	-0.806559	-1.89224	3.97698	-0.694525	-1.82523	-0.574183	-0.914501	-1.02424	-0.433014	-1.92054	-1.83217	-1.79668	-0.105888	-1.52409	-0.816213	0.194796	-1.87911	-0.99404
gene_ID=39510	protein_ID=156429|protein_len=540|gene_ID=39510|contig_15681|400|2023|+|length=1624|GeneMark.hmm	540	gi|494154964|ref|WP_007094705.1| serine protease [Kordia algicida] >gi|161324064|gb|EDP95396.1| hypothetical protein KAOT1_10751 [Kordia algicida OT-1]	0	P04189	55.1852	2.14e-17	SUBT_BACSU	Subtilisin E	bsu:BSU10300	K01342	GO:0005576 // GO:0046872 // GO:0004252 // GO:0030435	sporulation resulting in formation of a cellular spore (GO:0030435);	metal ion binding (GO:0046872);serine-type endopeptidase activity (GO:0004252);	extracellular region (GO:0005576);	3D-structure;Autocatalytic cleavage;Calcium;Complete proteome;Direct protein sequencing;Hydrolase;Metal-binding;Protease;Reference proteome;Secreted;Serine protease;Signal;Sporulation;Zymogen.;	Kordia algicida OT-1	0.968123	4.38987	1.04829	1.31941	1.76116	3.80779	1.62292	1.56322	1.99383	1.71005	0.919727	1.84653	2.53265	0.981741	1.95292	1.59723	1.48253	2.27198	4.28986	57.0873	1.00152	2.44236	1.09499	1.69996	3.26694	0.93117	1.5141
gene_ID=39511	protein_ID=156434|protein_len=318|gene_ID=39511|contig_15681|2027|2984|+|length=958|GeneMark.hmm	318	WP_004579179.1 2-nitropropane dioxygenase [Marinobacter nanhaiticus]	4.15e-67	Q9I4V0	98.1132	3.26e-47	2NPD_PSEAE	Nitronate monooxygenase	pae:PA1024	K00459	GO:0018580	No_GOBP	nitronate monooxygenase activity (GO:0018580);	No_GOCC	3D-structure;Complete proteome;Flavoprotein;FMN;Monooxygenase;Oxidoreductase;Reference proteome.;	Marinobacter nanhaiticus	-1.48047	1.03738	-1.17899	-0.687827	-0.261818	1.18292	-0.395138	-0.452705	-0.0374411	-0.311112	-1.55458	19.1772	-1.59276	-1.44324	-0.076894	-0.41991	-0.530521	0.304299	-1.59373	-1.4707	-1.35507	0.395113	-1.03433	-0.320842	-0.222152	-1.53633	-0.500079
gene_ID=39512	protein_ID=156436|protein_len=127|gene_ID=39512|contig_15681|2995|3379|+|length=385|GeneMark.hmm	127	WP_043739386.1 hypothetical protein [Thioalkalivibrio nitratireducens]	2.47e-07	Q7DJ53	100	5.21e-10	BLE_STAAU	Bleomycin resistance protein	pg:7751518	No_KEGGKO	GO:0008144 // GO:0046677	response to antibiotic (GO:0046677);	drug binding (GO:0008144);	No_GOCC	Antibiotic resistance;Direct protein sequencing;Plasmid.;	Thioalkalivibrio nitratireducens	-2.20475	-2.0441	-1.96921	-1.49267	-1.07934	-1.94381	-1.20869	-1.26454	-0.861639	-1.12716	-2.34783	-2.40814	-2.38539	-2.17207	-0.899917	-1.23272	-1.34004	7.83254	-2.38637	-2.18814	-2.12932	-0.44196	-1.82885	-1.1366	-2.3267	-2.31238	-1.31051
gene_ID=39514	protein_ID=156440|protein_len=130|gene_ID=39514|contig_15681|3501|3894|-|length=394|Prodigal_v2.6.2	130	gi|327197601|ref|YP_004301292.1| gp16 [Brochothrix phage NF5]	4.85e-11	Q89AI9	80.7692	2e-08	Y296_BUCBP	Uncharacterized metalloprotease bbp_296	bab:bbp_296	K19304	GO:0016021 // GO:0005886 // GO:0046872 // GO:0008237	No_GOBP	metal ion binding (GO:0046872);metallopeptidase activity (GO:0008237);	integral component of membrane (GO:0016021);plasma membrane (GO:0005886);	Cell membrane;Complete proteome;Hydrolase;Membrane;Metal-binding;Metalloprotease;Protease;Reference proteome;Transmembrane;Transmembrane helix;Zinc.;	Brochothrix phage NF5	-2.1729	-2.09921	-2.0574	-1.79133	-1.56057	-2.04322	-1.63279	-1.66397	-1.43902	-1.58727	-2.18776	-2.19442	-2.19202	-2.16281	-1.4604	-1.64621	-1.70612	-0.333157	-2.19212	-2.16778	-2.14954	-1.20471	-1.97903	-1.59254	-2.18641	-2.18565	-1.68963
gene_ID=39515	protein_ID=156443|protein_len=265|gene_ID=39515|contig_15682|0|1513|+|length=1514|Prodigal,GeneMark.hmm	265	WP_016900276.1 MULTISPECIES: D-arabinose 5-phosphate isomerase [Alteromonadales]	1.61e-150	Q8D1Q8	99.6226	1.14e-112	KDSD_YERPE	Arabinose 5-phosphate isomerase KdsD	ypw:CH59_2470	K06041	GO:0019146 // GO:0030246 // GO:0046872 // GO:0009103	lipopolysaccharide biosynthetic process (GO:0009103);	arabinose-5-phosphate isomerase activity (GO:0019146);carbohydrate binding (GO:0030246);metal ion binding (GO:0046872);	No_GOCC	Carbohydrate metabolism;CBS domain;Complete proteome;Isomerase;Lipopolysaccharide biosynthesis;Metal-binding;Reference proteome;Repeat;Zinc.;	Alteromonadales	-0.239661	1.76369	-0.234245	-0.219653	-0.19641	1.63188	-0.205063	-0.208382	0.0122805	-0.199773	-0.242772	3.3875	0.758809	-0.238764	-0.0252395	-0.20652	-0.2125	0.809773	-0.244242	-0.239216	-0.237445	0.423643	-0.230935	-0.200414	0.840361	-0.242047	-0.210937
gene_ID=39517	protein_ID=156447|protein_len=130|gene_ID=39517|contig_15683|298|691|-|length=394|Prodigal_v2.6.2	130	WP_024602390.1 MULTISPECIES: hypothetical protein [Alteromonadales]	1.96e-11	S7VNW9	75.3846	1.27e-46	S7VNW9_9BACT	Uncharacterized protein {ECO:0000313|EMBL:EPR71067.1}	No_KEGG	No_KEGGKO	No_GOcodes	No_GOBP	No_GOMF	No_GOCC	Complete proteome {ECO:0000313|Proteomes:UP000014974}.;	Alteromonadales	-2.09191	-2.04419	-2.01264	-1.81188	-1.63774	-2.00194	-1.69224	-1.71577	-1.54603	-1.65789	-2.09678	-2.09974	-2.09868	-2.08616	-1.56215	-1.70236	-1.74758	-0.89997	-2.09872	-2.08899	-2.07858	-1.36922	-1.95351	-1.66187	-2.09617	-2.09583	-1.73513
gene_ID=39518	protein_ID=156450|protein_len=256|gene_ID=39518|contig_15683|803|1574|-|length=772|GeneMark.hmm	256	gi|655506590|ref|WP_028887699.1| methyltransferase type 11 [Tenacibaculum ovolyticum]	5.72e-152	Q58338	47.2656	1.64e-09	Y928_METJA	Putative protein methyltransferase MJ0928	mja:MJ_0928	K02493	GO:0003676 // GO:0008276	No_GOBP	nucleic acid binding (GO:0003676);protein methyltransferase activity (GO:0008276);	No_GOCC	Complete proteome;Methyltransferase;Reference proteome;S-adenosyl-L-methionine;Transferase.;	Tenacibaculum ovolyticum	-1.66374	-1.40649	-1.3284	-0.831488	-0.400493	2.30124	-0.535373	-0.593615	-0.17349	-0.450364	-1.92194	-2.01574	-1.98036	-1.59574	-0.213405	-0.560435	-0.672341	21.9483	-1.98188	-1.6292	-1.50654	0.264127	-1.18205	-0.460208	-1.90436	-1.88681	-0.641543
gene_ID=39519	protein_ID=156454|protein_len=85|gene_ID=39519|contig_15684|0|255|-|length=256|GeneMark.hmm	85	WP_006747577.1 1,4-dihydroxy-2-naphthoyl-CoA synthase [Thioalkalivibrio paradoxus]	9.34e-13	P23966	70.5882	8.41e-16	MENB_BACSU	1,4-dihydroxy-2-naphthoyl-CoA synthase {ECO:0000255|HAMAP-Rule:MF_01934}	bsu:BSU30800	K01661	GO:0008935 // GO:0071890 // GO:0009234	menaquinone biosynthetic process (GO:0009234);	1,4-dihydroxy-2-naphthoyl-CoA synthase activity (GO:0008935);bicarbonate binding (GO:0071890);	No_GOCC	Complete proteome;Lyase;Menaquinone biosynthesis;Reference proteome.;	Thioalkalivibrio paradoxus	-1.87081	-1.63986	-1.56976	-1.12364	-0.736702	14.2232	-0.857794	-0.910082	-0.532905	-0.781475	-2.11678	-2.18105	-2.15707	-1.80976	-0.568739	-0.880294	-0.98076	-0.0493864	-2.15811	-1.8398	-1.72969	-0.140024	-1.43836	-0.790313	-2.09767	-2.07108	-0.953111
gene_ID=39520	protein_ID=156456|protein_len=168|gene_ID=39520|contig_15684|232|739|+|length=508|Prodigal_v2.6.2	168	WP_006747577.1 1,4-dihydroxy-2-naphthoyl-CoA synthase [Thioalkalivibrio paradoxus]	1.32e-60	P9WNP5	100	4.6e-82	MENB_MYCTU	1,4-dihydroxy-2-naphthoyl-CoA synthase {ECO:0000255|HAMAP-Rule:MF_01934}	mtv:RVBD_0548c	K01661	GO:0005886 // GO:0008935 // GO:0009234 // GO:0034214	menaquinone biosynthetic process (GO:0009234);protein hexamerization (GO:0034214);	1,4-dihydroxy-2-naphthoyl-CoA synthase activity (GO:0008935);	plasma membrane (GO:0005886);	3D-structure;Complete proteome;Lyase;Menaquinone biosynthesis;Reference proteome.;	Thioalkalivibrio paradoxus	-1.93407	-1.67795	-1.60021	-1.10548	-0.676389	0.826892	-0.810675	-0.86866	-0.450387	-0.72604	-2.11994	-2.19291	-2.16554	-1.86637	-0.490125	-0.835626	-0.947039	-0.0504285	-2.16672	-1.89968	-1.77757	-0.0146985	-1.4545	-0.735841	14.0059	-2.09851	-0.916377
gene_ID=39521	protein_ID=156460|protein_len=201|gene_ID=39521|contig_15684|887|1493|+|length=607|Prodigal_v2.6.2	201	gi|161325040|gb|EDP96368.1| hypothetical protein KAOT1_03127 [Kordia algicida OT-1]	2.11e-101	A9DV32	95.0249	1.2e-101	A9DV32_9FLAO	Uncharacterized protein {ECO:0000313|EMBL:EDP96368.1}	No_KEGG	No_KEGGKO	GO:0016021	No_GOBP	No_GOMF	integral component of membrane (GO:0016021);	Complete proteome {ECO:0000313|Proteomes:UP000002945};Reference proteome {ECO:0000313|Proteomes:UP000002945}.;	Kordia algicida OT-1	-1.81052	-1.59499	-1.52957	-1.11326	-0.75217	0.83901	-0.865172	-0.913967	-0.561987	-0.793952	-1.94909	-1.99246	-1.97646	-1.75355	-0.595427	-0.886169	-0.979924	-0.685936	-1.97716	-1.78158	-1.67882	-0.195352	-1.40695	-0.802199	10.1954	-1.93593	-0.954121
gene_ID=39522	protein_ID=156462|protein_len=749|gene_ID=39522|contig_15685|0|2250|+|length=2251|GeneMark.hmm	749	gi|157953975|ref|YP_001498866.1| hypothetical protein AR158_C785L [Paramecium bursaria Chlorella virus AR158]	8.87e-41	Q9ZHC7	94.3925	0	SILP_SALTM	Silver exporting P-type ATPase	ag:AAD11750	No_KEGGKO	GO:0016021 // GO:0005886 // GO:0005524 // GO:0046872 // GO:0015445	No_GOBP	ATP binding (GO:0005524);metal ion binding (GO:0046872);silver-exporting ATPase activity (GO:0015445);	integral component of membrane (GO:0016021);plasma membrane (GO:0005886);	ATP-binding;Cell membrane;Hydrolase;Membrane;Metal-binding;Nucleotide-binding;Phosphoprotein;Plasmid;Transmembrane;Transmembrane helix.;	Paramecium bursaria Chlorella virus AR158	-0.101927	0.161107	0.240947	0.749029	1.18971	58.0334	1.0518	0.992247	1.42181	1.13872	-0.262643	-0.371831	-0.331422	-0.0323955	1.381	1.02617	0.911752	7.15803	-0.333179	-0.0666079	0.0588029	1.86926	0.390594	1.12865	-0.241465	-0.2297	0.943242
gene_ID=39523	protein_ID=156475|protein_len=195|gene_ID=39523|contig_15685|2265|2853|+|length=589|Prodigal_v2.6.2	195	gi|652742554|ref|WP_027066238.1| hypothetical protein [Maribacter sp. Hel_I_7]	1.31e-97	A3UA66	99.4872	8.7e-93	A3UA66_CROAH	Uncharacterized protein {ECO:0000313|EMBL:EAP86702.1}	cat:CA2559_11718	No_KEGGKO	No_GOcodes	No_GOBP	No_GOMF	No_GOCC	Complete proteome {ECO:0000313|Proteomes:UP000002297};Reference proteome {ECO:0000313|Proteomes:UP000002297}.;	Maribacter sp. Hel_I_7	-2.5512	-2.31207	-2.23949	-1.77759	-1.37696	-2.21487	-1.50234	-1.55647	-1.16595	-1.42332	-2.73299	-2.78394	-2.76488	-2.48799	-1.20305	-1.52563	-1.62965	2.46361	-2.7657	-2.51909	-2.40508	-0.759171	-2.10344	-1.43247	-2.71842	-2.71028	-1.60103
gene_ID=39525	protein_ID=156478|protein_len=610|gene_ID=39525|contig_15686|86|1916|+|length=1831|Prodigal_v2.6.2	610	gi|820782265|ref|WP_046744136.1| membrane protein [Kordia sp. MCCC 1A00726]	0	A9DMY2	100	0	A9DMY2_9FLAO	Uncharacterized protein {ECO:0000313|EMBL:EDP97814.1}	No_KEGG	No_KEGGKO	GO:0019867	No_GOBP	No_GOMF	outer membrane (GO:0019867);	Complete proteome {ECO:0000313|Proteomes:UP000002945};Reference proteome {ECO:0000313|Proteomes:UP000002945}.;	Kordia sp. MCCC 1A00726	-0.22571	45.6705	-0.101386	0.4065	0.84701	3.70402	0.709152	0.649625	1.07902	0.796038	-0.29667	-0.351614	-0.331588	-0.20633	1.03823	0.683537	0.56916	1.92544	-0.332466	-0.21605	-0.178606	1.5263	0.0482027	0.785976	1.96552	-0.279578	0.600638
gene_ID=39526	protein_ID=156486|protein_len=747|gene_ID=39526|contig_15687|2|2243|+|length=2242|GeneMark.hmm	747	gi|494155361|ref|WP_007095102.1| prephenate dehydrogenase [Kordia algicida] >gi|161326764|gb|EDP98089.1| prephenate dehydrogenase [Kordia algicida OT-1]	0	A9DJF2	100	0	A9DJF2_9FLAO	Prephenate dehydrogenase {ECO:0000313|EMBL:EDP98089.1}	No_KEGG	No_KEGGKO	GO:0008977	No_GOBP	prephenate dehydrogenase activity (GO:0008977);	No_GOCC	Complete proteome {ECO:0000313|Proteomes:UP000002945};Oxidoreductase {ECO:0000313|EMBL:EDP98089.1};Reference proteome {ECO:0000313|Proteomes:UP000002945};Signal {ECO:0000256|SAM:SignalP}.;	Kordia algicida OT-1	-0.585611	3.39025	-0.464488	0.0421685	0.481612	2.71811	0.344088	0.284705	0.713065	0.430763	-0.656267	1.76722	30.3211	-0.566614	0.672368	0.318535	0.204435	1.6684	-0.692619	-0.576127	-0.539646	1.15926	-0.315261	0.420726	1.70966	-0.639083	0.235837
gene_ID=39527	protein_ID=156495|protein_len=522|gene_ID=39527|contig_15688|1|1567|-|length=1567|GeneMark.hmm	522	WP_022987839.1 ribonuclease R [Marinobacter sp. ES-1]	3.72e-84	O32231	95.977	9.17e-108	RNR_BACSU	Ribonuclease R {ECO:0000255|HAMAP-Rule:MF_01895}	bsu:BSU33610	K12573	GO:0005737 // GO:0000178 // GO:0000175 // GO:0008859 // GO:0003723 // GO:0006401 // GO:0006364	RNA catabolic process (GO:0006401);rRNA processing (GO:0006364);	3'-5'-exoribonuclease activity (GO:0000175);exoribonuclease II activity (GO:0008859);RNA binding (GO:0003723);	cytoplasm (GO:0005737);exosome (RNase complex) (GO:0000178);	Complete proteome;Cytoplasm;Exonuclease;Hydrolase;Nuclease;Reference proteome;RNA-binding.;	Marinobacter sp. ES-1	-0.898651	2.69911	-0.842655	-0.63247	-0.192782	1.50285	-0.330383	-0.389799	0.0387993	-0.243659	-0.934671	2.20867	0.453397	-0.888836	-0.00192042	-0.35595	-0.470113	1.27296	6.17732	1.67387	-0.874815	0.485243	-0.811829	-0.253702	0.7498	-0.925985	-0.438694
gene_ID=39528	protein_ID=156502|protein_len=319|gene_ID=39528|contig_15689|1|958|-|length=958|GeneMark.hmm	319	gi|747218991|gb|KIG18516.1| hypothetical protein DB30_00201 [Enhygromyxa salina]	4.57e-44	No_Uniprotmatch	100	No_evalue	No_ID	No_Description	No_KEGG	No_KEGGKO	No_GO	No_GOCC	No_GOBP	No_GOMF	No_keywords	Enhygromyxa salina	-2.41829	-2.19086	-2.12183	-1.68252	-1.30148	-1.06126	-1.42073	-1.47222	-1.10079	-1.34557	-2.54319	-2.5857	-2.56986	-2.35817	-1.13608	-1.44288	-1.54182	-1.67023	-2.57054	-2.38776	-2.27932	-0.713905	-1.99244	-1.35427	1.96146	-2.53055	-1.51459
gene_ID=39530	protein_ID=156505|protein_len=206|gene_ID=39530|contig_15689|1339|1960|-|length=622|Prodigal_v2.6.2	206	gi|737671205|ref|WP_035640614.1| TonB-dependent receptor [Flavobacterium sp. EM1308] >gi|668934733|gb|KFC57873.1| TonB-denpendent receptor [Flavobacterium sp. EM1308]	5.56e-19	H8XVP3	100	4.52e-14	H8XVP3_FLAIG	Probable TonB-dependent outer membrane receptor {ECO:0000313|EMBL:CCG54007.1}	fin:KQS_10390	No_KEGGKO	GO:0016020 // GO:0004872 // GO:0006810	transport (GO:0006810);	receptor activity (GO:0004872);	membrane (GO:0016020);	Complete proteome {ECO:0000313|Proteomes:UP000007599};Receptor {ECO:0000313|EMBL:CCG54007.1};Reference proteome {ECO:0000313|Proteomes:UP000007599};Signal {ECO:0000256|SAM:SignalP}.;	Flavobacterium sp. EM1308	-2.2866	-2.08553	-2.02449	-1.6361	-1.29924	-2.00379	-1.40466	-1.45018	-1.12181	-1.33822	-2.42777	-2.4587	-2.44729	-2.23345	-1.15301	-1.42425	-1.51171	4.12687	-2.44779	-2.2596	-2.16373	-0.779766	-1.9101	-1.34591	-2.42107	-2.41569	-1.48764
gene_ID=39531	protein_ID=156507|protein_len=318|gene_ID=39531|contig_15690|2|956|-|length=955|GeneMark.hmm	318	WP_033095847.1 hypothetical protein [Colwellia psychrerythraea]	3.03e-171	Q9HW93	53.1447	2.23e-07	PCTC_PSEAE	Methyl-accepting chemotaxis protein PctC	pae:PA4307	K03406	GO:0016021 // GO:0005886 // GO:0004871 // GO:0006935	chemotaxis (GO:0006935);	signal transducer activity (GO:0004871);	integral component of membrane (GO:0016021);plasma membrane (GO:0005886);	Cell inner membrane;Cell membrane;Chemotaxis;Complete proteome;Membrane;Methylation;Reference proteome;Transducer;Transmembrane;Transmembrane helix.;	Colwellia psychrerythraea	1.24953	4.91035	4.33742	1.32513	1.4054	8.86507	2.95322	1.3649	1.46348	1.39419	1.23707	4.90972	2.87297	7.28102	1.45241	1.37131	1.35057	1.69807	4.21052	4.86981	5.51615	1.87911	1.28339	1.39204	4.15615	1.73039	1.35604
gene_ID=39532	protein_ID=156510|protein_len=107|gene_ID=39532|contig_15690|1192|1535|-|length=344|Prodigal,GeneMark.hmm	107	WP_057830128.1 aromatic acid decarboxylase [Colwellia sp. TT2012]	8.69e-51	Q9KP38	82.243	1.39e-46	UBIX_VIBCH	Flavin prenyltransferase UbiX {ECO:0000255|HAMAP-Rule:MF_01984}	vch:VC2541	K03186	GO:0008694 // GO:0004659 // GO:0006744	ubiquinone biosynthetic process (GO:0006744);	3-octaprenyl-4-hydroxybenzoate carboxy-lyase activity (GO:0008694);prenyltransferase activity (GO:0004659);	No_GOCC	Complete proteome;Flavoprotein;FMN;Prenyltransferase;Reference proteome;Transferase.;	Colwellia sp. TT2012	-2.05065	-1.99628	-1.96697	-1.78046	-1.61869	-0.83518	-1.66932	-1.69118	-1.53349	-1.63741	-2.05424	-2.05686	-2.05592	-2.04604	-1.54847	-1.67873	-1.72073	-1.77702	-2.05596	-2.04852	-2.03384	-1.36924	-1.91204	-1.64111	-2.0537	-2.05339	-1.70917
gene_ID=39533	protein_ID=156511|protein_len=114|gene_ID=39533|contig_15691|0|342|-|length=343|Prodigal_v2.6.2	114	WP_064229263.1 MULTISPECIES: aminoglycoside phosphotransferase [Marinobacter]	2.67e-26	Q8RWZ3	78.0702	2.05e-24	IBR3_ARATH	Probable acyl-CoA dehydrogenase IBR3 {ECO:0000305}	ath:AT3G06810	K00249	GO:0005777 // GO:0003995 // GO:0009055 // GO:0000062 // GO:0050660 // GO:0052890 // GO:0033539 // GO:0055088 // GO:0048767	fatty acid beta-oxidation using acyl-CoA dehydrogenase (GO:0033539);lipid homeostasis (GO:0055088);root hair elongation (GO:0048767);	acyl-CoA dehydrogenase activity (GO:0003995);electron carrier activity (GO:0009055);fatty-acyl-CoA binding (GO:0000062);flavin adenine dinucleotide binding (GO:0050660);oxidoreductase activity, acting on the CH-CH group of donors, with a flavin as acceptor (GO:0052890);	peroxisome (GO:0005777);	Acetylation;Complete proteome;FAD;Fatty acid metabolism;Flavoprotein;Lipid metabolism;Oxidoreductase;Peroxisome;Reference proteome.;	Marinobacter	-1.988	-1.94114	-1.90508	-1.67559	-1.47655	-0.607726	-1.53884	-1.56574	-1.37172	-1.49959	-1.99367	-1.99784	-1.99634	-1.98361	-1.39015	-1.55042	-1.6021	-1.03291	-1.99641	-1.9872	-1.97364	-1.16962	-1.83749	-1.50413	-1.99281	-1.99233	-1.58787
gene_ID=39534	protein_ID=156514|protein_len=403|gene_ID=39534|contig_15691|345|1557|-|length=1213|GeneMark.hmm	403	WP_036133796.1 acyl-CoA dehydrogenase [Marinobacter nitratireducens]	0	Q6JQN1	96.2779	9.25e-150	ACD10_HUMAN	Acyl-CoA dehydrogenase family member 10	hsa:80724	K11729	GO:0005759 // GO:0005739 // GO:0003995 // GO:0009055 // GO:0000062 // GO:0050660 // GO:0016787 // GO:0052890 // GO:0006635 // GO:0033539 // GO:0055088	fatty acid beta-oxidation (GO:0006635);fatty acid beta-oxidation using acyl-CoA dehydrogenase (GO:0033539);lipid homeostasis (GO:0055088);	acyl-CoA dehydrogenase activity (GO:0003995);electron carrier activity (GO:0009055);fatty-acyl-CoA binding (GO:0000062);flavin adenine dinucleotide binding (GO:0050660);hydrolase activity (GO:0016787);oxidoreductase activity, acting on the CH-CH group of donors, with a flavin as acceptor (GO:0052890);	mitochondrial matrix (GO:0005759);mitochondrion (GO:0005739);	Acetylation;Alternative splicing;Complete proteome;FAD;Flavoprotein;Oxidoreductase;Polymorphism;Reference proteome.;	Marinobacter nitratireducens	-1.33474	-1.16256	-1.0839	-0.583303	-0.149119	21.7517	-0.284997	-0.34367	0.0795635	-0.199359	-1.40649	-1.46477	-1.44322	-1.31574	0.0393535	-0.310245	-0.422979	5.08994	-1.44416	-1.32524	-1.26336	0.520419	-0.936455	-0.209276	0.64152	-1.38887	-0.391953
gene_ID=39536	protein_ID=156518|protein_len=167|gene_ID=39536|contig_15692|85|1725|+|length=1641|Prodigal,GeneMark.hmm	167	gi|820796188|ref|WP_046757722.1| hypothetical protein [Kordia jejudonensis]	7.22e-85	A9DLB0	98.8024	2.07e-81	A9DLB0_9FLAO	Uncharacterized protein {ECO:0000313|EMBL:EDP98525.1}	No_KEGG	No_KEGGKO	GO:0016021	No_GOBP	No_GOMF	integral component of membrane (GO:0016021);	Complete proteome {ECO:0000313|Proteomes:UP000002945};Membrane {ECO:0000256|SAM:Phobius};Reference proteome {ECO:0000313|Proteomes:UP000002945};Transmembrane {ECO:0000256|SAM:Phobius};Transmembrane helix {ECO:0000256|SAM:Phobius}.;	Kordia jejudonensis	-1.62361	1.94344	-1.53974	-1.05773	-0.6285	1.13914	-0.762828	-0.820831	-0.402427	-0.678167	-1.67265	4.10307	-1.69771	-1.61062	-0.442178	-0.787787	-0.899235	0.915074	-1.69835	-1.61711	-1.5923	0.0333985	-1.40685	-0.687971	1.64587	-1.66062	-0.868563
gene_ID=39538	protein_ID=156526|protein_len=236|gene_ID=39538|contig_15693|0|740|+|length=741|Prodigal,GeneMark.hmm	236	gi|505175795|ref|WP_015362897.1| hypothetical protein [Nonlabens dokdonensis] >gi|442801595|gb|AGC77400.1| hypothetical protein DDD_2273 [Nonlabens dokdonensis DSW-6]	5.83e-50	L7W6U6	78.3898	3.32e-50	L7W6U6_NONDD	Uncharacterized protein {ECO:0000313|EMBL:AGC77400.1}	ndo:DDD_2273	No_KEGGKO	No_GOcodes	No_GOBP	No_GOMF	No_GOCC	Complete proteome {ECO:0000313|Proteomes:UP000011173};Reference proteome {ECO:0000313|Proteomes:UP000011173}.;	Nonlabens dokdonensis DSW-6	-2.21889	-2.05531	-1.98487	-1.53662	-1.14784	4.93824	-1.26951	-1.32205	-0.943074	-1.19283	-2.33836	-2.38677	-2.36862	-2.18991	-0.979079	-1.29212	-1.39307	-0.633328	-2.36941	-2.20417	-2.14556	-0.548319	-1.85285	-1.20171	-2.32692	-2.31424	-1.36528
gene_ID=39539	protein_ID=156535|protein_len=306|gene_ID=39539|contig_15693|824|2990|-|length=2167|Prodigal,GeneMark.hmm	306	gi|431810504|ref|YP_007237578.1| bactoprenol glucosyl transferase [Cronobacter phage ENT47670]	6.37e-29	Q55487	100	2.89e-29	Y501_SYNY3	Uncharacterized glycosyltransferase sll0501	syn:sll0501	No_KEGGKO	GO:0016021 // GO:0005886 // GO:0016740 // GO:0016757	No_GOBP	transferase activity (GO:0016740);transferase activity, transferring glycosyl groups (GO:0016757);	integral component of membrane (GO:0016021);plasma membrane (GO:0005886);	3D-structure;Cell membrane;Complete proteome;Glycosyltransferase;Membrane;Reference proteome;Transferase;Transmembrane;Transmembrane helix.;	Cronobacter phage ENT47670	-0.975964	2.80251	-0.840974	-0.339677	0.0951192	2.29504	-0.0409505	-0.0997056	0.324124	0.0448082	-1.03946	22.2646	-1.07144	-0.958941	0.283857	-0.0662332	-0.179126	2.03592	-1.07225	-0.967463	-0.934806	0.7656	-0.693326	0.0348773	1.43121	-1.02399	-0.148057
gene_ID=39540	protein_ID=156537|protein_len=75|gene_ID=39540|contig_15693|3054|3282|-|length=229|Prodigal_v2.6.2	75	gi|740908612|ref|WP_038693859.1| 3-oxoacyl-ACP synthase [Riemerella anatipestifer] >gi|668354200|gb|AIH02778.1| beta-ketoacyl-acyl-carrier-protein synthase iii [Riemerella anatipestifer CH3]	4.9e-11	E4TA11	90.6667	3e-11	E4TA11_RIEAD	Beta-ketoacyl-acyl-carrier-protein synthase iii {ECO:0000313|EMBL:AFD55914.1}	ran:Riean_0744	K00648	GO:0004315 // GO:0006633	fatty acid biosynthetic process (GO:0006633);	3-oxoacyl-(acyl-carrier protein) synthase activity (GO:0004315);	No_GOCC	Complete proteome {ECO:0000313|Proteomes:UP000010093};Transferase {ECO:0000256|SAAS:SAAS00440538}.;	Riemerella anatipestifer CH3	-1.90988	-1.73449	-1.68101	-1.3407	-1.04553	-0.241914	-1.13791	-1.17779	-0.89007	-1.07969	-1.93541	-1.95307	-1.94665	-1.8641	-0.917406	-1.15507	-1.23171	-1.34241	-1.94694	-1.88702	-1.80302	-0.590367	-1.58078	-1.08643	4.67845	-1.92989	-1.21062
gene_ID=39542	protein_ID=156539|protein_len=115|gene_ID=39542|contig_15693|3697|4045|-|length=349|GeneMark.hmm	115	WP_029653168.1 glucose dehydrogenase [Marinobacter daepoensis]	7.56e-10	P73001	66.087	8.43e-08	Y1608_SYNY3	Uncharacterized protein slr1608	syn:slr1608	No_KEGGKO	GO:0030288 // GO:0016901 // GO:0048038 // GO:0005975	carbohydrate metabolic process (GO:0005975);	oxidoreductase activity, acting on the CH-OH group of donors, quinone or similar compound as acceptor (GO:0016901);quinone binding (GO:0048038);	outer membrane-bounded periplasmic space (GO:0030288);	Complete proteome;Oxidoreductase;PQQ;Reference proteome.;	Marinobacter daepoensis	-1.93764	-1.88924	-1.8702	-1.74902	-1.64392	-1.86374	-1.67681	-1.69102	-1.58857	-1.65608	-1.9392	-1.94032	-1.93992	-1.93539	-1.5983	-1.68293	-1.71021	-0.77465	-1.93993	-1.93742	-1.91364	-1.48185	-1.83451	-1.65849	-1.93897	-1.93883	-1.7027
gene_ID=39544	protein_ID=156541|protein_len=278|gene_ID=39544|contig_15694|253|1090|+|length=838|GeneMark.hmm	278	gi|494153334|ref|WP_007093077.1| hypothetical protein [Kordia algicida] >gi|161324919|gb|EDP96247.1| hypothetical protein KAOT1_02522 [Kordia algicida OT-1]	1.81e-154	A9DU24	100	1.03e-154	A9DU24_9FLAO	Uncharacterized protein {ECO:0000313|EMBL:EDP96247.1}	No_KEGG	No_KEGGKO	No_GOcodes	No_GOBP	No_GOMF	No_GOCC	Complete proteome {ECO:0000313|Proteomes:UP000002945};Reference proteome {ECO:0000313|Proteomes:UP000002945}.;	Kordia algicida OT-1	-2.10933	-1.96141	-1.88482	-1.39742	-0.974676	7.80874	-1.10697	-1.1641	-0.75202	-1.02359	-2.2246	-2.28321	-2.26118	-2.07496	-0.79117	-1.13156	-1.24132	0.305079	-2.26213	-2.09186	-2.03	-0.322783	-1.74126	-1.03325	-2.21356	-2.20747	-1.21111
gene_ID=39545	protein_ID=156546|protein_len=293|gene_ID=39545|contig_15694|1102|1984|+|length=883|GeneMark.hmm	293	gi|494153335|ref|WP_007093078.1| hypothetical protein [Kordia algicida] >gi|161324920|gb|EDP96248.1| hypothetical protein KAOT1_02527 [Kordia algicida OT-1]	1.03e-175	A9DU29	99.6587	5.85e-176	A9DU29_9FLAO	Uncharacterized protein {ECO:0000313|EMBL:EDP96248.1}	No_KEGG	No_KEGGKO	No_GOcodes	No_GOBP	No_GOMF	No_GOCC	Complete proteome {ECO:0000313|Proteomes:UP000002945};Reference proteome {ECO:0000313|Proteomes:UP000002945}.;	Kordia algicida OT-1	-2.02228	-1.89164	-1.83108	-1.34142	-0.916721	9.33697	-1.04963	-1.10702	-0.693033	-0.965863	-2.15089	-2.21322	-2.18973	-1.98763	-0.732365	-1.07433	-1.1846	-0.076327	-2.19074	-2.00467	-1.94231	-0.261808	-1.68686	-0.975564	-2.1392	-2.13249	-1.15425
gene_ID=39546	protein_ID=156552|protein_len=247|gene_ID=39546|contig_15695|0|741|-|length=742|Prodigal_v2.6.2	247	gi|639975834|ref|WP_024771876.1| hypothetical protein [Aquimarina macrocephali]	1.96e-74	I4AJX5	83.8057	2.32e-35	I4AJX5_FLELS	Periplasmic protease {ECO:0000313|EMBL:AFM04260.1}	fli:Fleli_1863	No_KEGGKO	GO:0008236	No_GOBP	serine-type peptidase activity (GO:0008236);	No_GOCC	Complete proteome {ECO:0000313|Proteomes:UP000006054};Hydrolase {ECO:0000313|EMBL:AFM04260.1};Protease {ECO:0000313|EMBL:AFM04260.1};Reference proteome {ECO:0000313|Proteomes:UP000006054};Signal {ECO:0000256|SAM:SignalP}.;	Aquimarina macrocephali	-2.40102	-2.20886	-2.14682	-1.75201	-1.40958	-2.12578	-1.51674	-1.56302	-1.22922	-1.4492	-2.48412	-2.51387	-2.50286	-2.35922	-1.26093	-1.53666	-1.62557	1.8823	-2.50334	-2.38581	-2.28836	-0.881526	-2.03054	-1.45702	-2.47834	-2.47484	-1.6011
gene_ID=39547	protein_ID=156556|protein_len=232|gene_ID=39547|contig_15695|935|1634|-|length=700|Prodigal_v2.6.2	232	WP_008937280.1 23S rRNA (guanosine(2251)-2'-O)-methyltransferase RlmB [Marinobacter santoriniensis]	7.32e-24	P94538	99.1379	3e-23	YSGA_BACSU	Uncharacterized tRNA/rRNA methyltransferase YsgA	bsu:BSU28650	K03437	GO:0008168 // GO:0003723 // GO:0008173 // GO:0001510 // GO:0006396	RNA methylation (GO:0001510);RNA processing (GO:0006396);	methyltransferase activity (GO:0008168);RNA binding (GO:0003723);RNA methyltransferase activity (GO:0008173);	No_GOCC	Complete proteome;Methyltransferase;Reference proteome;S-adenosyl-L-methionine;Transferase.;	Marinobacter santoriniensis	-2.2949	-2.05044	-1.97209	-1.47348	-1.04102	0.72356	-1.17635	-1.23479	-0.81324	-1.09106	-2.38033	-2.43864	-2.41676	-2.24033	-0.85329	-1.2015	-1.31379	-0.115828	-2.41771	-2.27391	-2.15083	-0.374132	-1.82523	-1.10093	4.26904	-2.36321	-1.28289
gene_ID=39548	protein_ID=156559|protein_len=218|gene_ID=39548|contig_15696|0|654|-|length=655|Prodigal_v2.6.2	218	gi|494155034|ref|WP_007094775.1| hypothetical protein [Kordia algicida] >gi|161324138|gb|EDP95470.1| hypothetical protein KAOT1_11121 [Kordia algicida OT-1]	3.49e-116	P27840	100	4.42e-43	YIGE_ECOLI	Uncharacterized protein YigE	eco:b4482	No_KEGGKO	No_GOcodes	No_GOBP	No_GOMF	No_GOCC	Complete proteome;Reference proteome.;	Kordia algicida OT-1	-2.15697	-2.08963	-2.04931	-1.79269	-1.57011	-2.03563	-1.63976	-1.66984	-1.45288	-1.59586	-2.16965	-2.17556	-2.17343	-2.14759	-1.47349	-1.65271	-1.7105	-0.434444	-2.17352	-2.15221	-2.13526	-1.22688	-1.97373	-1.60095	-2.16845	-2.16777	-1.69459
gene_ID=39549	protein_ID=156563|protein_len=432|gene_ID=39549|contig_15696|803|2102|-|length=1300|Prodigal_v2.6.2	432	WP_006748792.1 serine hydrolase [Thioalkalivibrio paradoxus]	9.84e-20	P32959	100	1.76e-17	PBPE_BACSU	Penicillin-binding protein 4*	bsu:BSU34440	No_KEGGKO	GO:0005886 // GO:0071555 // GO:0009252 // GO:0008360 // GO:0030435	cell wall organization (GO:0071555);peptidoglycan biosynthetic process (GO:0009252);regulation of cell shape (GO:0008360);sporulation resulting in formation of a cellular spore (GO:0030435);	No_GOMF	plasma membrane (GO:0005886);	Cell membrane;Cell shape;Cell wall biogenesis/degradation;Complete proteome;Direct protein sequencing;Membrane;Peptidoglycan synthesis;Reference proteome;Sporulation.;	Thioalkalivibrio paradoxus	-1.96574	-1.87824	-1.81445	-1.30953	-0.871586	2.37716	-1.00864	-1.06782	-0.640923	-0.922261	-2.02892	-2.07811	-2.0597	-1.9428	-0.681481	-1.03411	-1.14782	0.212625	-2.0605	-1.95411	-1.91251	-0.196252	-1.66574	-0.932263	5.18766	-2.01442	-1.11652
gene_ID=39550	protein_ID=156567|protein_len=235|gene_ID=39550|contig_15697|2|1572|+|length=1571|Prodigal,GeneMark.hmm	235	gi|494154022|ref|WP_007093765.1| AraC family transcriptional regulator [Kordia algicida] >gi|161323121|gb|EDP94462.1| transcriptional regulator, AraC family protein [Kordia algicida OT-1]	1.22e-123	A9EBF3	100	6.93e-124	A9EBF3_9FLAO	Transcriptional regulator, AraC family protein {ECO:0000313|EMBL:EDP94462.1}	No_KEGG	No_KEGGKO	No_GOcodes	No_GOBP	No_GOMF	No_GOCC	Complete proteome {ECO:0000313|Proteomes:UP000002945};Reference proteome {ECO:0000313|Proteomes:UP000002945}.;	Kordia algicida OT-1	-0.165851	47.0658	0.0319921	0.541188	0.982833	4.21134	0.84462	0.784939	1.21545	0.93173	-0.255935	-0.327234	-0.301085	-0.141619	1.17455	0.818939	0.704267	2.89352	-0.302228	-0.153754	-0.107217	1.66388	0.181967	0.921642	3.84649	-0.234036	0.735826
gene_ID=39551	protein_ID=156576|protein_len=284|gene_ID=39551|contig_15697|1587|2442|+|length=856|GeneMark.hmm	284	gi|494154024|ref|WP_007093767.1| ABC transporter substrate-binding protein [Kordia algicida] >gi|161323123|gb|EDP94464.1| hypothetical protein KAOT1_05992 [Kordia algicida OT-1]	0	A9EBF9	100	0	A9EBF9_9FLAO	Uncharacterized protein {ECO:0000313|EMBL:EDP94464.1}	No_KEGG	No_KEGGKO	No_GOcodes	No_GOBP	No_GOMF	No_GOCC	Complete proteome {ECO:0000313|Proteomes:UP000002945};Reference proteome {ECO:0000313|Proteomes:UP000002945}.;	Kordia algicida OT-1	-1.90778	-1.67917	-1.60072	-1.10147	-0.668447	1.80018	-0.803961	-0.862476	-0.440378	-0.718553	-1.97893	-2.03533	-2.01431	-1.86931	-0.48048	-0.829141	-0.941573	-0.308972	-2.01522	-1.89751	-1.7797	-0.000704761	-1.45367	-0.728443	12.8618	-1.96215	-0.91063
gene_ID=39552	protein_ID=156580|protein_len=546|gene_ID=39552|contig_15698|0|1638|-|length=1639|GeneMark.hmm	546	gi|494155468|ref|WP_007095209.1| outer membrane assembly protein [Kordia algicida] >gi|161326871|gb|EDP98196.1| outer membrane assembly protein [Kordia algicida OT-1]	0	A9DJV7	100	0	A9DJV7_9FLAO	Outer membrane assembly protein {ECO:0000313|EMBL:EDP98196.1}	No_KEGG	No_KEGGKO	GO:0016021	No_GOBP	No_GOMF	integral component of membrane (GO:0016021);	Coiled coil {ECO:0000256|SAM:Coils};Complete proteome {ECO:0000313|Proteomes:UP000002945};Membrane {ECO:0000256|SAM:Phobius};Reference proteome {ECO:0000313|Proteomes:UP000002945};Transmembrane {ECO:0000256|SAM:Phobius};Transmembrane helix {ECO:0000256|SAM:Phobius}.;	Kordia algicida OT-1	-2.15306	-1.92476	-1.84593	-1.3443	-0.909206	3.32483	-1.04537	-1.10416	-0.680046	-0.959551	-2.21894	-2.27433	-2.25364	-2.11581	-0.72034	-1.07067	-1.18364	-0.132122	-2.25454	-2.14451	-2.02577	-0.238271	-1.69819	-0.969489	4.92098	-2.20254	-1.15255
gene_ID=39553	protein_ID=156584|protein_len=351|gene_ID=39553|contig_15699|1|1057|+|length=1057|GeneMark.hmm	351	gi|13242537|ref|NP_077550.1| EsV-1-65 [Ectocarpus siliculosus virus 1]	3.16e-34	Q86CZ2	98.8604	2.88e-50	DHKK_DICDI	Hybrid signal transduction histidine kinase K	ddi:DDB_G0277887	No_KEGGKO	GO:0016021 // GO:0005635 // GO:0031965 // GO:0005524 // GO:0000155 // GO:0019933 // GO:0031154	cAMP-mediated signaling (GO:0019933);culmination involved in sorocarp development (GO:0031154);	ATP binding (GO:0005524);phosphorelay sensor kinase activity (GO:0000155);	integral component of membrane (GO:0016021);nuclear envelope (GO:0005635);nuclear membrane (GO:0031965);	ATP-binding;Complete proteome;Kinase;Membrane;Nucleotide-binding;Nucleus;Phosphoprotein;Receptor;Reference proteome;Transducer;Transferase;Transmembrane;Transmembrane helix;Two-component regulatory system.;	Ectocarpus siliculosus virus 1	-2.26081	-2.01672	-1.94262	-1.47112	-1.06216	0.758774	-1.19014	-1.24541	-0.846764	-1.10948	-2.33946	-2.38781	-2.36975	-2.19629	-0.884637	-1.21392	-1.32011	-0.225858	-2.37053	-2.22804	-2.11166	-0.431523	-1.80375	-1.11882	3.74494	-2.32514	-1.29088
gene_ID=39554	protein_ID=156590|protein_len=150|gene_ID=39554|contig_15699|1061|1514|-|length=454|Prodigal_v2.6.2	150	WP_028491457.1 pantetheine-phosphate adenylyltransferase [Thioalkalivibrio sp. ALE19]	3.94e-40	A5FGN1	100	8.27e-82	COAD_FLAJ1	Phosphopantetheine adenylyltransferase {ECO:0000255|HAMAP-Rule:MF_00151}	fjo:Fjoh_2616	K00954	GO:0005737 // GO:0005524 // GO:0004595 // GO:0015937	coenzyme A biosynthetic process (GO:0015937);	ATP binding (GO:0005524);pantetheine-phosphate adenylyltransferase activity (GO:0004595);	cytoplasm (GO:0005737);	ATP-binding;Coenzyme A biosynthesis;Complete proteome;Cytoplasm;Nucleotide-binding;Nucleotidyltransferase;Reference proteome;Transferase.;	Thioalkalivibrio sp. ALE19	-1.87532	-1.63122	-1.55712	-1.08561	-0.676651	16.6818	-0.804636	-0.8599	-0.461253	-0.723973	-2.12993	-2.20315	-2.17574	-1.81079	-0.499127	-0.828416	-0.934601	-0.260562	-2.17692	-1.84254	-1.72616	-0.0460088	-1.41825	-0.733314	-2.11509	-2.08698	-0.905378
gene_ID=39555	protein_ID=156592|protein_len=46|gene_ID=39555|contig_15699|1547|1688|-|length=142|Prodigal_v2.6.2	46	WP_016390941.1 D-alanine--D-alanine ligase [Cycloclasticus sp. PY97M]	3.97e-08	A5FGN3	93.4783	1.16e-12	DDL_FLAJ1	D-alanine--D-alanine ligase {ECO:0000255|HAMAP-Rule:MF_00047}	fjo:Fjoh_2618	K01921	GO:0005737 // GO:0005524 // GO:0008716 // GO:0000287 // GO:0030145 // GO:0071555 // GO:0009252 // GO:0008360	cell wall organization (GO:0071555);peptidoglycan biosynthetic process (GO:0009252);regulation of cell shape (GO:0008360);	ATP binding (GO:0005524);D-alanine-D-alanine ligase activity (GO:0008716);magnesium ion binding (GO:0000287);manganese ion binding (GO:0030145);	cytoplasm (GO:0005737);	ATP-binding;Cell shape;Cell wall biogenesis/degradation;Complete proteome;Cytoplasm;Ligase;Magnesium;Manganese;Metal-binding;Nucleotide-binding;Peptidoglycan synthesis;Reference proteome.;	Cycloclasticus sp. PY97M	-1.92748	-1.88584	-1.86932	-1.76417	-1.67298	-1.86371	-1.70152	-1.71384	-1.62495	-1.68353	-1.92861	-1.92942	-1.92913	-1.92588	-1.63339	-1.70682	-1.7305	-0.96394	-1.92915	-1.92732	-1.90701	-1.53235	-1.83835	-1.68561	-1.92844	-1.92835	-1.72398
gene_ID=39556	protein_ID=156594|protein_len=184|gene_ID=39556|contig_15700|2|557|+|length=556|Prodigal_v2.6.2	184	WP_057182228.1 hypothetical protein [Colwellia sp. MT2012]	1.32e-29	Q47WA1	84.2391	9.72e-19	Q47WA1_COLP3	Uncharacterized protein {ECO:0000313|EMBL:AAZ27333.1}	cps:CPS_4271	No_KEGGKO	No_GOcodes	No_GOBP	No_GOMF	No_GOCC	Coiled coil {ECO:0000256|SAM:Coils};Complete proteome {ECO:0000313|Proteomes:UP000000547};Reference proteome {ECO:0000313|Proteomes:UP000000547};Signal {ECO:0000256|SAM:SignalP}.;	Colwellia sp. MT2012	-1.03091	0.0471264	0.797323	-0.735447	-0.414699	0.649654	1.37934	-0.558421	-0.245763	-0.451814	-1.04642	-0.0436731	0.0029428	-1.02656	-0.275468	-0.533729	-0.617009	-0.392072	-0.546967	-0.150781	-1.02027	0.0799125	-0.990783	-0.45914	0.000510072	1.55428	-0.594089
gene_ID=39557	protein_ID=156595|protein_len=455|gene_ID=39557|contig_15700|562|1927|+|length=1366|Prodigal_v2.6.2	455	WP_057182230.1 response regulator GlrR [Colwellia sp. MT2012]	0	P0AFU5	96.9231	1.87e-167	QSEF_ECO57	Transcriptional regulatory protein QseF	ecs:ECs3420	K07715	GO:0005737 // GO:0005524 // GO:0003677 // GO:0000160 // GO:0006355 // GO:0006351	phosphorelay signal transduction system (GO:0000160);regulation of transcription, DNA-templated (GO:0006355);transcription, DNA-templated (GO:0006351);	ATP binding (GO:0005524);DNA binding (GO:0003677);	cytoplasm (GO:0005737);	ATP-binding;Complete proteome;Cytoplasm;DNA-binding;Nucleotide-binding;Phosphoprotein;Transcription;Transcription regulation;Two-component regulatory system.;	Colwellia sp. MT2012	1.64627	3.22884	2.83376	1.69456	1.74817	5.45921	5.81588	5.19669	1.78825	1.74055	1.63853	4.42333	3.85879	3.99132	1.78054	1.72513	1.71131	4.85987	1.94225	3.88808	5.43778	1.93096	1.66761	1.73909	4.1021	2.07842	1.71493
gene_ID=39559	protein_ID=156601|protein_len=287|gene_ID=39559|contig_15701|163|1027|+|length=865|GeneMark.hmm	287	gi|494153828|ref|WP_007093571.1| membrane protein [Kordia algicida] >gi|161324404|gb|EDP95734.1| putative outer membrane protein [Kordia algicida OT-1]	5.06e-99	Q8A1G1	29.6167	3.05e-15	SUSC_BACTN	TonB-dependent receptor SusC	bth:BT_3702	K02014	GO:0009279 // GO:0005615 // GO:0016021 // GO:0019867 // GO:0004181 // GO:0004872 // GO:0004185 // GO:2001070 // GO:0006518 // GO:0016485 // GO:0005983 // GO:0006810	peptide metabolic process (GO:0006518);protein processing (GO:0016485);starch catabolic process (GO:0005983);transport (GO:0006810);	metallocarboxypeptidase activity (GO:0004181);receptor activity (GO:0004872);serine-type carboxypeptidase activity (GO:0004185);starch binding (GO:2001070);	cell outer membrane (GO:0009279);extracellular space (GO:0005615);integral component of membrane (GO:0016021);outer membrane (GO:0019867);	Carbohydrate metabolism;Cell outer membrane;Complete proteome;Membrane;Receptor;Reference proteome;Signal;TonB box;Transmembrane;Transmembrane beta strand;Transport.;	Kordia algicida OT-1	-1.32315	17.9064	-1.12921	-0.626157	-0.189841	4.94511	-0.326387	-0.385347	0.0399639	-0.240328	-1.38813	-1.44068	-1.42128	-1.3059	-0.000443472	-0.351758	-0.465045	0.986099	-1.42212	-1.31453	-1.28154	0.482983	-0.981042	-0.250294	1.02632	-1.37221	-0.433867
gene_ID=39560	protein_ID=156605|protein_len=167|gene_ID=39560|contig_15701|1054|1558|+|length=505|Prodigal_v2.6.2	167	gi|502952921|ref|WP_013187897.1| TonB-dependent receptor [Croceibacter atlanticus] >gi|83848647|gb|EAP86516.1| putative TonB-dependent outer membrane receptor protein [Croceibacter atlanticus HTCC2559]	5.67e-17	Q8A1G1	52.0958	3.17e-08	SUSC_BACTN	TonB-dependent receptor SusC	bth:BT_3702	K02014	GO:0009279 // GO:0005615 // GO:0016021 // GO:0019867 // GO:0004181 // GO:0004872 // GO:0004185 // GO:2001070 // GO:0006518 // GO:0016485 // GO:0005983 // GO:0006810	peptide metabolic process (GO:0006518);protein processing (GO:0016485);starch catabolic process (GO:0005983);transport (GO:0006810);	metallocarboxypeptidase activity (GO:0004181);receptor activity (GO:0004872);serine-type carboxypeptidase activity (GO:0004185);starch binding (GO:2001070);	cell outer membrane (GO:0009279);extracellular space (GO:0005615);integral component of membrane (GO:0016021);outer membrane (GO:0019867);	Carbohydrate metabolism;Cell outer membrane;Complete proteome;Membrane;Receptor;Reference proteome;Signal;TonB box;Transmembrane;Transmembrane beta strand;Transport.;	Croceibacter atlanticus HTCC2559	-2.05854	-1.82245	-1.74807	-1.27476	-0.864235	1.37497	-0.992709	-1.04818	-0.648014	-0.911737	-2.11706	-2.16545	-2.14747	-2.00271	-0.686032	-1.01658	-1.12317	3.35818	-2.14825	-2.03458	-1.91775	-0.231181	-1.60867	-0.921114	4.10823	-2.10259	-1.09384
gene_ID=39561	protein_ID=156610|protein_len=129|gene_ID=39561|contig_15702|1|388|-|length=388|Prodigal_v2.6.2	129	gi|494155549|ref|WP_007095290.1| hypothetical protein [Kordia algicida] >gi|161326952|gb|EDP98277.1| uncharacterized conserved protein, putative [Kordia algicida OT-1]	1.95e-71	Q58345	81.3953	4.01e-11	Y935_METJA	Uncharacterized protein MJ0935	mja:MJ_0935	No_KEGGKO	No_GOcodes	No_GOBP	No_GOMF	No_GOCC	Complete proteome;Reference proteome.;	Kordia algicida OT-1	-2.48657	-2.23168	-2.15431	-1.66195	-1.23491	3.49107	-1.36856	-1.42626	-1.00999	-1.28433	-2.58496	-2.6419	-2.62036	-2.41919	-1.04954	-1.39339	-1.50427	-0.837669	-2.62129	-2.45234	-2.33081	-0.576392	-2.00929	-1.29408	-2.57273	-2.56339	-1.47375
gene_ID=39562	protein_ID=156614|protein_len=448|gene_ID=39562|contig_15702|397|2219|-|length=1823|Prodigal,GeneMark.hmm	448	gi|526177581|ref|YP_008241411.1| hedgehog/intein domain containing protein [Cellulophaga phage phi38:1]	0	Q9YB37	94.6429	2.43e-20	RTCB_AERPE	tRNA-splicing ligase RtcB	ape:APE_1758.1	K14415	GO:0046872 // GO:0008452 // GO:0008033	tRNA processing (GO:0008033);	metal ion binding (GO:0046872);RNA ligase activity (GO:0008452);	No_GOCC	Complete proteome;Ligase;Manganese;Metal-binding;Reference proteome;tRNA processing.;	Cellulophaga phage phi38:1	-1.32964	-1.26298	-1.23749	-0.96023	-0.521481	3.34536	-0.658788	-0.718077	-0.290394	-0.57225	-1.37577	-1.4137	-1.39963	-1.3175	-0.331027	-0.684301	-0.79822	2.21522	-1.40024	-1.32357	-1.29542	0.155096	-1.18932	-0.582271	8.21106	-1.36439	-0.766868
gene_ID=39563	protein_ID=156625|protein_len=444|gene_ID=39563|contig_15703|2|1860|-|length=1859|Prodigal,GeneMark.hmm	444	WP_019027795.1 hypothetical protein [Colwellia piezophila]	4.49e-135	A9DXD8	96.1712	0	A9DXD8_9FLAO	Uncharacterized protein {ECO:0000313|EMBL:EDP95991.1}	No_KEGG	No_KEGGKO	No_GOcodes	No_GOBP	No_GOMF	No_GOCC	Complete proteome {ECO:0000313|Proteomes:UP000002945};Reference proteome {ECO:0000313|Proteomes:UP000002945};Signal {ECO:0000256|SAM:SignalP}.;	Colwellia piezophila	-0.350387	-0.347046	-0.34576	-0.333268	-0.313295	1.25604	-0.320741	-0.323594	-0.0947799	-0.316191	-0.353042	-0.354945	-0.354267	-0.349621	-0.135114	-0.321994	-0.327131	1.01222	-0.354297	-0.350007	-0.348495	0.347435	-0.34293	-0.316742	5.67373	-0.352423	-0.325789
gene_ID=39564	protein_ID=156626|protein_len=463|gene_ID=39564|contig_15703|1878|3270|-|length=1393|Prodigal_v2.6.2	463	WP_004581935.1 Thiol:disulfide interchange protein dsbD 1 precursor [Marinobacter nanhaiticus]	1.11e-17	Q87KW0	70.1944	1.24e-17	DSBD_VIBPA	Thiol:disulfide interchange protein DsbD {ECO:0000255|HAMAP-Rule:MF_00399}	vpa:VP2865	K04084	GO:0016021 // GO:0005886 // GO:0009055 // GO:0047134 // GO:0045454 // GO:0017004	cell redox homeostasis (GO:0045454);cytochrome complex assembly (GO:0017004);	electron carrier activity (GO:0009055);protein-disulfide reductase activity (GO:0047134);	integral component of membrane (GO:0016021);plasma membrane (GO:0005886);	Cell inner membrane;Cell membrane;Complete proteome;Cytochrome c-type biogenesis;Disulfide bond;Electron transport;Membrane;NAD;Oxidoreductase;Redox-active center;Reference proteome;Signal;Transmembrane;Transmembrane helix;Transport.;	Marinobacter nanhaiticus	-2.23409	-2.01521	-1.93634	-1.43445	-0.999138	4.26344	-1.13537	-1.19419	-0.769862	-1.04951	-2.29573	-2.34586	-2.32716	-2.20635	-0.810177	-1.16068	-1.27371	1.15553	-2.32797	-2.22569	-2.11626	-0.327864	-1.78851	-1.05945	0.250196	-2.28083	-1.2426
gene_ID=39565	protein_ID=156630|protein_len=251|gene_ID=39565|contig_15704|0|756|+|length=757|Prodigal_v2.6.2	251	WP_033103358.1 MULTISPECIES: LPS biosynthesis protein [Alteromonadales]	8.37e-41	Q9XC90	98.8048	1.28e-34	WAAE_KLEPN	Lipopolysaccharide core biosynthesis glycosyltransferase WaaE	No_KEGG	No_KEGGKO	GO:0016757 // GO:0009244	lipopolysaccharide core region biosynthetic process (GO:0009244);	transferase activity, transferring glycosyl groups (GO:0016757);	No_GOCC	Glycosyltransferase;Lipopolysaccharide biosynthesis;Transferase.;	Alteromonadales	-1.68364	-1.59979	-1.57399	-1.16406	-0.727112	2.51571	-0.863854	-0.9229	-0.496975	-0.777672	-1.73883	-1.78312	-1.76659	-1.66164	-0.537441	-0.889262	-1.00271	0.820446	-1.7673	-1.67248	-1.63261	-0.0533156	-1.51946	-0.787652	6.73505	-1.72569	-0.97149
gene_ID=39566	protein_ID=156636|protein_len=355|gene_ID=39566|contig_15704|757|1825|+|length=1069|GeneMark.hmm	355	WP_018231883.1 hypothetical protein [Thioalkalivibrio thiocyanodenitrificans]	1.46e-23	P26402	66.7606	4.77e-11	RFBU_SALTY	Protein RfbU	stm:STM2086	No_KEGGKO	GO:0016757 // GO:0009243	O antigen biosynthetic process (GO:0009243);	transferase activity, transferring glycosyl groups (GO:0016757);	No_GOCC	Complete proteome;Glycosyltransferase;Lipopolysaccharide biosynthesis;Reference proteome;Transferase.;	Thioalkalivibrio thiocyanodenitrificans	-0.681819	-0.41953	-0.339917	0.166725	0.606156	47.4351	0.468636	0.409254	0.837602	0.555309	-0.869854	-0.974165	-0.93531	-0.612485	0.796906	0.443083	0.328987	2.71986	-0.936992	-0.6466	-0.521545	1.28378	-0.190694	0.545272	-0.849855	-0.838774	0.360388
gene_ID=39568	protein_ID=156643|protein_len=311|gene_ID=39568|contig_15705|92|1611|-|length=1520|Prodigal,GeneMark.hmm	311	gi|920565444|ref|WP_053002181.1| hypothetical protein [Kordia jejudonensis]	1.24e-111	Q9UWY6	72.3473	2.48e-19	DGGGP_SULSO	Digeranylgeranylglyceryl phosphate synthase	sso:SSO0583	K17105	GO:0016021 // GO:0005886 // GO:0047295 // GO:0000287 // GO:0004659 // GO:0006650 // GO:0008654	glycerophospholipid metabolic process (GO:0006650);phospholipid biosynthetic process (GO:0008654);	geranylgeranylglycerol-phosphate geranylgeranyltransferase activity (GO:0047295);magnesium ion binding (GO:0000287);prenyltransferase activity (GO:0004659);	integral component of membrane (GO:0016021);plasma membrane (GO:0005886);	Cell membrane;Complete proteome;Lipid biosynthesis;Lipid metabolism;Magnesium;Membrane;Phospholipid biosynthesis;Phospholipid metabolism;Reference proteome;Transferase;Transmembrane;Transmembrane helix.;	Kordia jejudonensis	-1.96718	-1.839	-1.78813	-1.30374	-0.883612	-0.162761	-1.01509	-1.07186	-0.662333	-0.932226	-2.06989	-2.12522	-2.10449	-1.9332	-0.701241	-1.03952	-1.14861	-0.357897	-2.10538	-1.94992	-1.88873	-0.235749	-1.64546	-0.941822	8.15244	-2.05361	-1.11858
gene_ID=39569	protein_ID=156648|protein_len=502|gene_ID=39569|contig_15706|1|1507|-|length=1507|GeneMark.hmm	502	WP_004583272.1 non-ribosomal peptide synthetase [Marinobacter nanhaiticus]	9.63e-101	P39845	99.6016	7.03e-112	PPSA_BACSU	Plipastatin synthase subunit A	bsu:BSU18340	K15664	GO:0016874 // GO:0031177 // GO:0016740 // GO:0017000	antibiotic biosynthetic process (GO:0017000);	ligase activity (GO:0016874);phosphopantetheine binding (GO:0031177);transferase activity (GO:0016740);	No_GOCC	Antibiotic biosynthesis;Complete proteome;Ligase;Multifunctional enzyme;Phosphopantetheine;Phosphoprotein;Reference proteome;Repeat;Transferase.;	Marinobacter nanhaiticus	-2.51406	-2.27964	-2.20849	-1.75568	-1.36294	-2.18435	-1.48585	-1.53892	-1.15609	-1.40839	-2.69565	-2.74873	-2.72894	-2.45209	-1.19246	-1.50869	-1.61066	2.85732	-2.72979	-2.48258	-2.37081	-0.757316	-2.07512	-1.41736	-2.67419	-2.66117	-1.58259
gene_ID=39570	protein_ID=156652|protein_len=325|gene_ID=39570|contig_15707|1|976|-|length=976|Prodigal_v2.6.2	325	WP_004583272.1 non-ribosomal peptide synthetase [Marinobacter nanhaiticus]	2.3e-57	P39845	100	1.87e-61	PPSA_BACSU	Plipastatin synthase subunit A	bsu:BSU18340	K15664	GO:0016874 // GO:0031177 // GO:0016740 // GO:0017000	antibiotic biosynthetic process (GO:0017000);	ligase activity (GO:0016874);phosphopantetheine binding (GO:0031177);transferase activity (GO:0016740);	No_GOCC	Antibiotic biosynthesis;Complete proteome;Ligase;Multifunctional enzyme;Phosphopantetheine;Phosphoprotein;Reference proteome;Repeat;Transferase.;	Marinobacter nanhaiticus	-1.92902	-1.89398	-1.88019	-1.79246	-1.71637	-1.87552	-1.74018	-1.75046	-1.67629	-1.72517	-1.92979	-1.93033	-1.93014	-1.92739	-1.68334	-1.74461	-1.76436	-1.18744	-1.93015	-1.92892	-1.91165	-1.59903	-1.85435	-1.72691	-1.92967	-1.92961	-1.75893
gene_ID=39571	protein_ID=156654|protein_len=188|gene_ID=39571|contig_15707|985|1549|+|length=565|Prodigal_v2.6.2	188	WP_004583272.1 non-ribosomal peptide synthetase [Marinobacter nanhaiticus]	4.92e-30	P0C062	99.4681	6.96e-34	GRSA_BREBE	Gramicidin S synthase 1	ag:BAA00406	K16096	GO:0005524 // GO:0016874 // GO:0047462 // GO:0017000	antibiotic biosynthetic process (GO:0017000);	ATP binding (GO:0005524);ligase activity (GO:0016874);phenylalanine racemase (ATP-hydrolyzing) activity (GO:0047462);	No_GOCC	Antibiotic biosynthesis;ATP-binding;Isomerase;Ligase;Multifunctional enzyme;Nucleotide-binding;Phosphopantetheine;Phosphoprotein.;	Marinobacter nanhaiticus	-2.28471	-2.11557	-2.04701	-1.61072	-1.23231	-2.02376	-1.35073	-1.40187	-1.033	-1.2761	-2.40924	-2.45731	-2.44	-2.25736	-1.06805	-1.37274	-1.47099	4.71411	-2.44075	-2.27081	-2.20342	-0.648773	-1.91851	-1.28474	-2.38668	-2.37471	-1.44395
gene_ID=39573	protein_ID=156659|protein_len=608|gene_ID=39573|contig_15708|365|2189|+|length=1825|GeneMark.hmm	608	WP_041645458.1 bifunctional aldehyde dehydrogenase/enoyl-CoA hydratase [Marinobacter adhaerens]	0	P77455	100	0	PAAZ_ECOLI	Bifunctional protein PaaZ	eco:b1387	K02618	GO:0004029 // GO:0004300 // GO:0016803 // GO:0016823 // GO:0016726 // GO:0010124	phenylacetate catabolic process (GO:0010124);	aldehyde dehydrogenase (NAD) activity (GO:0004029);enoyl-CoA hydratase activity (GO:0004300);ether hydrolase activity (GO:0016803);hydrolase activity, acting on acid carbon-carbon bonds, in ketonic substances (GO:0016823);oxidoreductase activity, acting on CH or CH2 groups, NAD or NADP as acceptor (GO:0016726);	No_GOCC	Complete proteome;Hydrolase;Lyase;Multifunctional enzyme;NADP;Oxidoreductase;Reference proteome.;	Marinobacter adhaerens	0.351012	4.39616	0.523567	1.0325	1.47392	4.58487	1.33578	1.27613	1.70641	1.42284	0.255663	0.180339	0.207953	0.376704	1.66553	1.31011	1.1955	4.51153	0.206746	0.363836	0.413215	2.15462	0.673465	1.41276	57.9034	0.278821	1.22704
gene_ID=39574	protein_ID=156671|protein_len=254|gene_ID=39574|contig_15709|1|766|+|length=766|Prodigal_v2.6.2	254	WP_018234393.1 DNA-binding response regulator [Thioalkalivibrio thiocyanodenitrificans]	1.3e-22	Q81JL3	96.8504	2.09e-26	LYTT_BACAN	Sensory transduction protein LytT	bat:BAS5295	K07705	GO:0005737 // GO:0003677 // GO:0000156 // GO:0000160 // GO:0006355 // GO:0006351	phosphorelay signal transduction system (GO:0000160);regulation of transcription, DNA-templated (GO:0006355);transcription, DNA-templated (GO:0006351);	DNA binding (GO:0003677);phosphorelay response regulator activity (GO:0000156);	cytoplasm (GO:0005737);	Complete proteome;Cytoplasm;DNA-binding;Phosphoprotein;Reference proteome;Transcription;Transcription regulation;Two-component regulatory system.;	Thioalkalivibrio thiocyanodenitrificans	-2.15129	3.74662	-1.91124	-1.41585	-0.986187	0.554286	-1.12065	-1.17871	-0.759884	-1.0359	-2.21718	-2.26676	-2.2482	-2.12883	-0.799676	-1.14564	-1.2572	-0.388979	-2.249	-2.1399	-2.08883	-0.323617	-1.76533	-1.04572	-0.35227	-2.20255	-1.22649
gene_ID=39575	protein_ID=156673|protein_len=267|gene_ID=39575|contig_15709|820|1624|+|length=805|GeneMark.hmm	267	WP_036591905.1 hypothetical protein [Oceanospirillum maris]	6.71e-76	Q47679	95.1311	9.11e-67	YAFV_ECOLI	Hydrolase YafV	eco:b0219	No_KEGGKO	GO:0016810 // GO:0006807	nitrogen compound metabolic process (GO:0006807);	hydrolase activity, acting on carbon-nitrogen (but not peptide) bonds (GO:0016810);	No_GOCC	Complete proteome;Hydrolase;Reference proteome.;	Oceanospirillum maris	-2.55842	-2.31748	-2.24435	-1.77896	-1.3753	-2.21955	-1.50163	-1.55617	-1.1627	-1.42201	-2.71824	-2.76789	-2.74921	-2.49473	-1.20008	-1.5251	-1.6299	2.31371	-2.75001	-2.52607	-2.41119	-0.752841	-2.10728	-1.43123	-2.70421	-2.69605	-1.60106
gene_ID=39576	protein_ID=156675|protein_len=80|gene_ID=39576|contig_15709|1589|1832|-|length=244|Prodigal_v2.6.2	80	gi|820782143|ref|WP_046744014.1| hypothetical protein [Kordia sp. MCCC 1A00726]	1.63e-32	A9DKF6	95	3.11e-31	A9DKF6_9FLAO	Uncharacterized protein {ECO:0000313|EMBL:EDP98316.1}	No_KEGG	No_KEGGKO	No_GOcodes	No_GOBP	No_GOMF	No_GOCC	Complete proteome {ECO:0000313|Proteomes:UP000002945};Reference proteome {ECO:0000313|Proteomes:UP000002945};Signal {ECO:0000256|SAM:SignalP}.;	Kordia sp. MCCC 1A00726	-2.45536	-2.2401	-2.17476	-1.75896	-1.39832	-2.1526	-1.51119	-1.55992	-1.20838	-1.44005	-2.59291	-2.62799	-2.61496	-2.39845	-1.24178	-1.53216	-1.6258	2.30883	-2.61552	-2.42645	-2.32382	-0.842201	-2.05229	-1.44829	-2.58326	-2.57714	-1.60002
gene_ID=39577	protein_ID=156677|protein_len=52|gene_ID=39577|contig_15710|0|159|+|length=160|Prodigal_v2.6.2	52	WP_051092072.1 alkaline phosphatase [Colwellia piezophila]	9.93e-23	P19406	96.1538	3.9e-10	PPB4_BACSU	Alkaline phosphatase 4	bsu:BSU09410	K01077	GO:0004035 // GO:0046872	No_GOBP	alkaline phosphatase activity (GO:0004035);metal ion binding (GO:0046872);	No_GOCC	Complete proteome;Direct protein sequencing;Hydrolase;Magnesium;Metal-binding;Phosphoprotein;Reference proteome;Signal;Zinc.;	Colwellia piezophila	-1.70445	-1.66986	-1.6427	-1.46991	-1.32004	-0.869237	-1.36694	-1.38719	-1.2411	-1.33738	-1.70751	-1.70973	-1.70893	-1.70357	-1.25498	-1.37565	-1.41457	-1.00536	-1.70897	-1.70401	-1.70229	-1.08893	-1.59181	-1.3408	-0.44388	-1.70679	-1.40386
gene_ID=39579	protein_ID=156681|protein_len=342|gene_ID=39579|contig_15710|510|1539|-|length=1030|Prodigal_v2.6.2	342	gi|755574725|ref|YP_009119842.1| cys/met metabolism plpdependent enzyme [Pandoravirus inopinatum]	1.73e-10	P06721	99.7076	2.22e-136	METC_ECOLI	Cystathionine beta-lyase MetC	eco:b3008	K01760	GO:0005737 // GO:0004121 // GO:0080146 // GO:0030170 // GO:0009086	methionine biosynthetic process (GO:0009086);	cystathionine beta-lyase activity (GO:0004121);L-cysteine desulfhydrase activity (GO:0080146);pyridoxal phosphate binding (GO:0030170);	cytoplasm (GO:0005737);	3D-structure;Amino-acid biosynthesis;Complete proteome;Cytoplasm;Direct protein sequencing;Lyase;Methionine biosynthesis;Pyridoxal phosphate;Reference proteome.;	Pandoravirus inopinatum	-0.35201	3.4929	-0.304433	-0.127031	0.289212	2.57964	4.49303	0.1027	0.508445	0.241048	-0.381603	0.240458	0.760317	-0.343809	0.469896	0.134744	0.0266684	2.63025	0.754152	2.47736	-0.33199	0.931083	-0.277437	0.23154	4.92758	6.5961	0.0564123
gene_ID=39580	protein_ID=156683|protein_len=530|gene_ID=39580|contig_15711|0|1590|-|length=1591|Prodigal_v2.6.2	530	WP_008940217.1 formate dehydrogenase subunit alpha [Marinobacter santoriniensis]	0	Q2YYT1	100	7.48e-84	FDHL_STAAB	Putative formate dehydrogenase SAB2186c	sab:SAB2186c	K00123	GO:0051537 // GO:0051539 // GO:0009055 // GO:0008863 // GO:0030151 // GO:0015942	formate metabolic process (GO:0015942);	2 iron, 2 sulfur cluster binding (GO:0051537);4 iron, 4 sulfur cluster binding (GO:0051539);electron carrier activity (GO:0009055);formate dehydrogenase (NAD+) activity (GO:0008863);molybdenum ion binding (GO:0030151);	No_GOCC	2Fe-2S;4Fe-4S;Iron;Iron-sulfur;Metal-binding;Molybdenum;NAD;Oxidoreductase;Repeat.;	Marinobacter santoriniensis	-1.16483	-0.904407	-0.82536	-0.322327	0.113974	-0.798549	-0.0225664	-0.0815249	0.343772	0.0634892	-1.47712	-1.60781	-1.56226	-1.09599	0.303366	-0.0479367	-0.161221	38.7223	-1.56422	-1.12986	-1.0057	0.786777	-0.6772	0.0535239	-1.42062	-1.39064	-0.130043
gene_ID=39581	protein_ID=156692|protein_len=552|gene_ID=39581|contig_15711|1602|3261|-|length=1660|Prodigal_v2.6.2	552	WP_052056622.1 formate dehydrogenase [Colwellia psychrerythraea]	0	Q46507	79.529	1.18e-123	HNDC_DESFR	NADP-reducing hydrogenase subunit HndC	No_KEGG	No_KEGGKO	GO:0051539 // GO:0010181 // GO:0050583 // GO:0046872 // GO:0008137	No_GOBP	4 iron, 4 sulfur cluster binding (GO:0051539);FMN binding (GO:0010181);hydrogen dehydrogenase (NADP+) activity (GO:0050583);metal ion binding (GO:0046872);NADH dehydrogenase (ubiquinone) activity (GO:0008137);	No_GOCC	4Fe-4S;Iron;Iron-sulfur;Metal-binding;NADP;Oxidoreductase;Repeat.;	Colwellia psychrerythraea	-1.70771	-1.4502	-1.37204	-0.874622	-0.443193	2.0367	-0.578209	-0.636509	-0.215961	-0.493114	-1.86617	-1.94021	-1.91251	-1.63964	-0.255916	-0.603296	-0.715315	20.5602	-1.91371	-1.67314	-1.55036	0.222097	-1.22553	-0.502968	-1.85208	-1.84429	-0.684486
gene_ID=39582	protein_ID=156696|protein_len=274|gene_ID=39582|contig_15712|2|827|+|length=826|GeneMark.hmm	274	WP_033095844.1 hypothetical protein [Colwellia psychrerythraea]	3.63e-53	O14321	42.7007	6.01e-19	ERG6_SCHPO	Sterol 24-C-methyltransferase erg6	spo:SPBC16E9.05	K00559	GO:0005737 // GO:0005783 // GO:0005634 // GO:0008757 // GO:0003838 // GO:0006696 // GO:0032259	ergosterol biosynthetic process (GO:0006696);methylation (GO:0032259);	S-adenosylmethionine-dependent methyltransferase activity (GO:0008757);sterol 24-C-methyltransferase activity (GO:0003838);	cytoplasm (GO:0005737);endoplasmic reticulum (GO:0005783);nucleus (GO:0005634);	Complete proteome;Endoplasmic reticulum;Lipid biosynthesis;Lipid metabolism;Methyltransferase;Nucleus;Reference proteome;S-adenosyl-L-methionine;Steroid biosynthesis;Steroid metabolism;Sterol biosynthesis;Sterol metabolism;Transferase.;	Colwellia psychrerythraea	-1.9472	-1.69845	-1.62294	-1.14244	-0.72568	0.887656	-0.856105	-0.912422	-0.506174	-0.773903	-2.14238	-2.21168	-2.18571	-1.88145	-0.544771	-0.880339	-0.988548	0.295001	-2.18683	-1.9138	-1.7952	-0.0830117	-1.48142	-0.783422	11.9511	-2.12198	-0.958768
gene_ID=39583	protein_ID=156699|protein_len=236|gene_ID=39583|contig_15712|834|1545|-|length=712|GeneMark.hmm	236	gi|494155673|ref|WP_007095414.1| hypothetical protein [Kordia algicida] >gi|161327076|gb|EDP98401.1| hypothetical protein KAOT1_14327 [Kordia algicida OT-1]	2.99e-135	A9DKU1	100	1.7e-135	A9DKU1_9FLAO	Uncharacterized protein {ECO:0000313|EMBL:EDP98401.1}	No_KEGG	No_KEGGKO	GO:0016021	No_GOBP	No_GOMF	integral component of membrane (GO:0016021);	Complete proteome {ECO:0000313|Proteomes:UP000002945};Membrane {ECO:0000256|SAM:Phobius};Reference proteome {ECO:0000313|Proteomes:UP000002945};Transmembrane {ECO:0000256|SAM:Phobius};Transmembrane helix {ECO:0000256|SAM:Phobius}.;	Kordia algicida OT-1	-2.14174	-1.99162	-1.91593	-1.43428	-1.01652	7.88564	-1.14726	-1.20371	-0.796488	-1.06486	-2.27126	-2.33061	-2.30827	-2.10825	-0.835177	-1.17155	-1.28002	-0.688953	-2.30923	-2.12472	-2.06445	-0.372313	-1.77407	-1.0744	-2.2601	-2.25198	-1.25016
gene_ID=39584	protein_ID=156701|protein_len=77|gene_ID=39584|contig_15712|1556|1790|-|length=235|GeneMark.hmm	77	gi|820794758|ref|WP_046756292.1| phosphoesterase [Kordia jejudonensis]	1.62e-35	A9DKU2	100	3.95e-32	A9DKU2_9FLAO	Outer membrane protein {ECO:0000313|EMBL:EDP98402.1}	No_KEGG	No_KEGGKO	GO:0016787	No_GOBP	hydrolase activity (GO:0016787);	No_GOCC	Complete proteome {ECO:0000313|Proteomes:UP000002945};Reference proteome {ECO:0000313|Proteomes:UP000002945};Signal {ECO:0000256|SAM:SignalP}.;	Kordia jejudonensis	-2.00205	-1.83663	-1.78642	-1.46688	-1.18974	4.43662	-1.27647	-1.31392	-1.04377	-1.22181	-2.05728	-2.07309	-2.06735	-1.95832	-1.06944	-1.29259	-1.36455	-1.4675	-2.06761	-1.97984	-1.90097	-0.762369	-1.6923	-1.22814	-2.0541	-2.05232	-1.34474
gene_ID=39585	protein_ID=156702|protein_len=47|gene_ID=39585|contig_15712|1831|1972|+|length=142|Prodigal_v2.6.2	47	gi|820781146|ref|WP_046743017.1| phosphoesterase [Kordia sp. MCCC 1A00726]	2.65e-19	A9DKU2	100	1.29e-18	A9DKU2_9FLAO	Outer membrane protein {ECO:0000313|EMBL:EDP98402.1}	No_KEGG	No_KEGGKO	GO:0016787	No_GOBP	hydrolase activity (GO:0016787);	No_GOCC	Complete proteome {ECO:0000313|Proteomes:UP000002945};Reference proteome {ECO:0000313|Proteomes:UP000002945};Signal {ECO:0000256|SAM:SignalP}.;	Kordia sp. MCCC 1A00726	-2.04006	-2.02106	-2.01527	-1.97841	-1.94643	-2.01331	-1.95644	-1.96076	-1.92959	-1.95013	-2.0403	-2.04042	-2.04038	-2.0351	-1.93256	-1.9583	-1.9666	-1.86418	-2.04038	-2.03759	-2.02849	-1.89713	-2.00441	-1.95086	-2.04027	-2.04026	-1.96432
gene_ID=39586	protein_ID=156703|protein_len=596|gene_ID=39586|contig_15713|2|1790|+|length=1789|GeneMark.hmm	596	gi|494155674|ref|WP_007095415.1| phosphoesterase [Kordia algicida] >gi|161327077|gb|EDP98402.1| outer membrane protein [Kordia algicida OT-1]	0	A9DKU2	100	0	A9DKU2_9FLAO	Outer membrane protein {ECO:0000313|EMBL:EDP98402.1}	No_KEGG	No_KEGGKO	GO:0016787	No_GOBP	hydrolase activity (GO:0016787);	No_GOCC	Complete proteome {ECO:0000313|Proteomes:UP000002945};Reference proteome {ECO:0000313|Proteomes:UP000002945};Signal {ECO:0000256|SAM:SignalP}.;	Kordia algicida OT-1	-1.56258	-1.42562	-1.38422	-1.02065	-0.586236	14.6469	-0.722186	-0.78089	-0.357432	-0.636503	-1.68244	-1.7477	-1.72316	-1.52631	-0.397663	-0.747447	-0.860241	1.09122	-1.72422	-1.54415	-1.4788	0.0836574	-1.30693	-0.646425	-1.67015	-1.66337	-0.829199
gene_ID=39587	protein_ID=156710|protein_len=146|gene_ID=39587|contig_15714|2|440|-|length=439|Prodigal_v2.6.2	146	WP_012139051.1 transporter AcrB/AcrD/AcrF family protein [Marinobacter lipolyticus]	2.01e-11	Q7N3E2	75.3425	1.59e-07	MDTB_PHOLL	Multidrug resistance protein MdtB {ECO:0000255|HAMAP-Rule:MF_01423}	plu:plu2775	K07788	GO:0016021 // GO:0005886 // GO:0005215	No_GOBP	transporter activity (GO:0005215);	integral component of membrane (GO:0016021);plasma membrane (GO:0005886);	Cell inner membrane;Cell membrane;Complete proteome;Membrane;Reference proteome;Transmembrane;Transmembrane helix;Transport.;	Marinobacter lipolyticus	-2.49341	-2.27132	-2.20391	-1.77491	-1.40282	-2.18104	-1.51926	-1.56954	-1.20684	-1.44587	-2.64197	-2.68184	-2.66713	-2.4347	-1.2413	-1.5409	-1.63751	2.16008	-2.66777	-2.46359	-2.3577	-0.829034	-2.07755	-1.45437	-2.6296	-2.62297	-1.61092
gene_ID=39588	protein_ID=156714|protein_len=338|gene_ID=39588|contig_15714|441|1458|-|length=1018|GeneMark.hmm	338	WP_019028577.1 hypothetical protein [Colwellia piezophila]	7.47e-19	B1JSD5	89.645	3e-11	MDTA_YERPY	Multidrug resistance protein MdtA {ECO:0000255|HAMAP-Rule:MF_01422}	ypy:YPK_1332	K07799	GO:0005886 // GO:0005215 // GO:0055085	transmembrane transport (GO:0055085);	transporter activity (GO:0005215);	plasma membrane (GO:0005886);	Cell inner membrane;Cell membrane;Complete proteome;Membrane;Repeat;Signal;Transport.;	Colwellia piezophila	-2.12058	-1.98678	-1.91081	-1.42735	-1.00804	-1.88504	-1.13926	-1.19592	-0.787183	-1.05656	-2.27228	-2.33708	-2.31259	-2.08694	-0.826016	-1.16364	-1.27252	9.23526	-2.31364	-2.10349	-2.04294	-0.361422	-1.76841	-1.06613	-2.24609	-2.23134	-1.24255
gene_ID=39589	protein_ID=156716|protein_len=176|gene_ID=39589|contig_15714|1518|2049|-|length=532|Prodigal_v2.6.2	176	gi|511017985|ref|WP_016272326.1| hypothetical protein [Bacteroides uniformis] >gi|507751662|gb|EOS10629.1| hypothetical protein C801_00570 [Bacteroides uniformis dnLKV2]	6.82e-08	R9I349	100	3.89e-08	R9I349_BACUN	Uncharacterized protein {ECO:0000313|EMBL:EOS10629.1}	No_KEGG	No_KEGGKO	No_GOcodes	No_GOBP	No_GOMF	No_GOCC	Complete proteome {ECO:0000313|Proteomes:UP000014212}.;	Bacteroides uniformis dnLKV2	-2.28618	-2.0874	-2.01015	-1.51858	-1.09221	-1.98395	-1.22564	-1.28326	-0.86765	-1.14155	-2.43069	-2.49828	-2.47305	-2.25135	-0.907136	-1.25044	-1.36114	7.94559	-2.47413	-2.26848	-2.18638	-0.434737	-1.86537	-1.15129	-2.41625	-2.40096	-1.33067
gene_ID=39590	protein_ID=156718|protein_len=535|gene_ID=39590|contig_15715|1|1606|+|length=1606|GeneMark.hmm	535	gi|494155695|ref|WP_007095436.1| TonB-dependent receptor [Kordia algicida] >gi|161327100|gb|EDP98425.1| TonB-dependent receptor [Kordia algicida OT-1]	0	Q8A1G1	42.0561	3.73e-05	SUSC_BACTN	TonB-dependent receptor SusC	bth:BT_3702	K02014	GO:0009279 // GO:0005615 // GO:0016021 // GO:0019867 // GO:0004181 // GO:0004872 // GO:0004185 // GO:2001070 // GO:0006518 // GO:0016485 // GO:0005983 // GO:0006810	peptide metabolic process (GO:0006518);protein processing (GO:0016485);starch catabolic process (GO:0005983);transport (GO:0006810);	metallocarboxypeptidase activity (GO:0004181);receptor activity (GO:0004872);serine-type carboxypeptidase activity (GO:0004185);starch binding (GO:2001070);	cell outer membrane (GO:0009279);extracellular space (GO:0005615);integral component of membrane (GO:0016021);outer membrane (GO:0019867);	Carbohydrate metabolism;Cell outer membrane;Complete proteome;Membrane;Receptor;Reference proteome;Signal;TonB box;Transmembrane;Transmembrane beta strand;Transport.;	Kordia algicida OT-1	-1.70078	-1.57321	-1.53181	-1.09691	-0.663666	1.57611	-0.799251	-0.857798	-0.435476	-0.713798	-1.76404	-1.8168	-1.7971	-1.67393	-0.475599	-0.824444	-0.936936	1.07255	-1.79795	-1.69179	-1.6264	0.00443013	-1.44931	-0.723693	9.86535	-1.7484	-0.905977
gene_ID=39591	protein_ID=156724|protein_len=108|gene_ID=39591|contig_15716|1|325|-|length=325|GeneMark.hmm	108	gi|655506926|ref|WP_028888033.1| hypothetical protein [Tenacibaculum ovolyticum]	3.57e-49	J3C7N2	99.0741	3.73e-11	J3C7N2_FLASC	Uncharacterized protein {ECO:0000313|EMBL:EJL65921.1}	No_KEGG	No_KEGGKO	No_GOcodes	No_GOBP	No_GOMF	No_GOCC	Complete proteome {ECO:0000313|Proteomes:UP000007287}.;	Tenacibaculum ovolyticum	-2.10351	-2.05418	-2.02044	-1.80573	-1.61949	-2.009	-1.67778	-1.70294	-1.52141	-1.64104	-2.10965	-2.11315	-2.11189	-2.09695	-1.53865	-1.68861	-1.73696	-0.815124	-2.11195	-2.10018	-2.0883	-1.33231	-1.9572	-1.6453	-2.10893	-2.10853	-1.72365
gene_ID=39592	protein_ID=156725|protein_len=193|gene_ID=39592|contig_15716|384|966|-|length=583|Prodigal_v2.6.2	193	gi|948193896|ref|WP_056851746.1| hypothetical protein [Pedobacter sp. Leaf41] >gi|944681177|gb|KQN32604.1| hypothetical protein ASE92_18605 [Pedobacter sp. Leaf41]	9.36e-32	S3A6V3	77.2021	6.29e-16	No_ID	No_description	No_KEGG	No_KEGGKO	No_GOcodes	No_GOBP	No_GOMF	No_GOCC	No_keywords	Pedobacter sp. Leaf41	-2.17189	-1.99294	-1.93862	-1.59296	-1.29315	-1.9202	-1.38698	-1.42749	-1.13525	-1.32784	-2.25113	-2.27078	-2.26361	-2.12458	-1.16301	-1.40441	-1.48225	3.74997	-2.26393	-2.14786	-2.06254	-0.830833	-1.83681	-1.33469	-2.24722	-2.24503	-1.46083
gene_ID=39593	protein_ID=156727|protein_len=228|gene_ID=39593|contig_15716|1213|1900|-|length=688|Prodigal_v2.6.2	228	gi|918746147|ref|WP_052599561.1| hypothetical protein [Aureispira sp. CCB-QB1]	7.84e-49	Q9SA52	47.3684	2.59e-05	CP41B_ARATH	Chloroplast stem-loop binding protein of 41 kDa b, chloroplastic	ath:AT1G09340	No_KEGGKO	GO:0048046 // GO:0009507 // GO:0009941 // GO:0009570 // GO:0016020 // GO:0005777 // GO:0009506 // GO:0010287 // GO:0005840 // GO:0010319 // GO:0005773 // GO:0003824 // GO:0050662 // GO:0010297 // GO:0003723 // GO:0019843 // GO:0042631 // GO:0009658 // GO:0007623 // GO:0042742 // GO:0005996 // GO:0032544 // GO:0000272 // GO:0045893 // GO:0045727 // GO:0009409 // GO:0009611 // GO:0006364	cellular response to water deprivation (GO:0042631);chloroplast organization (GO:0009658);circadian rhythm (GO:0007623);defense response to bacterium (GO:0042742);monosaccharide metabolic process (GO:0005996);plastid translation (GO:0032544);polysaccharide catabolic process (GO:0000272);positive regulation of transcription, DNA-templated (GO:0045893);positive regulation of translation (GO:0045727);response to cold (GO:0009409);response to wounding (GO:0009611);rRNA processing (GO:0006364);	catalytic activity (GO:0003824);coenzyme binding (GO:0050662);heteropolysaccharide binding (GO:0010297);RNA binding (GO:0003723);rRNA binding (GO:0019843);	apoplast (GO:0048046);chloroplast (GO:0009507);chloroplast envelope (GO:0009941);chloroplast stroma (GO:0009570);membrane (GO:0016020);peroxisome (GO:0005777);plasmodesma (GO:0009506);plastoglobule (GO:0010287);ribosome (GO:0005840);stromule (GO:0010319);vacuole (GO:0005773);	Carbohydrate metabolism;Chloroplast;Complete proteome;Cytoplasm;Phosphoprotein;Plastid;Polysaccharide degradation;Reference proteome;RNA-binding;rRNA processing;rRNA-binding;Transit peptide.;	Aureispira sp. CCB-QB1	-2.07377	-1.93234	-1.85723	-1.37922	-0.964617	0.593751	-1.09437	-1.15039	-0.74625	-1.01259	-2.18098	-2.23652	-2.21566	-2.04064	-0.784646	-1.11847	-1.22612	-0.642616	-2.21655	-2.05694	-1.99728	-0.325281	-1.71644	-1.02206	6.03512	-2.16472	-1.1965
gene_ID=39594	protein_ID=156729|protein_len=414|gene_ID=39594|contig_15717|83|1328|+|length=1246|GeneMark.hmm	414	gi|655509203|ref|WP_028890282.1| phosphohydrolase [Tenacibaculum ovolyticum]	0	A8UJG7	94.9275	0	A8UJG7_9FLAO	Uncharacterized protein {ECO:0000313|EMBL:EDP71289.1}	No_KEGG	No_KEGGKO	GO:0016021	No_GOBP	No_GOMF	integral component of membrane (GO:0016021);	Coiled coil {ECO:0000256|SAM:Coils};Complete proteome {ECO:0000313|Proteomes:UP000003630};Membrane {ECO:0000256|SAM:Phobius};Transmembrane {ECO:0000256|SAM:Phobius};Transmembrane helix {ECO:0000256|SAM:Phobius}.;	Tenacibaculum ovolyticum	-1.11991	1.98139	-0.900096	-0.401591	0.0307818	6.46408	-0.10453	-0.162957	0.258511	-0.0192489	-1.191	-1.24824	-1.22713	-1.10099	0.218468	-0.129672	-0.241936	1.18827	-1.22805	-1.11046	-1.07419	0.697527	-0.75327	-0.0291245	21.1075	-1.1736	-0.211039
gene_ID=39595	protein_ID=156733|protein_len=236|gene_ID=39595|contig_15717|1343|2054|-|length=712|Prodigal_v2.6.2	236	gi|494155678|ref|WP_007095419.1| hypothetical protein [Kordia algicida] >gi|161327081|gb|EDP98406.1| hypothetical protein KAOT1_14352 [Kordia algicida OT-1]	9.59e-137	A9DKU8	99.1525	5.46e-137	A9DKU8_9FLAO	Uncharacterized protein {ECO:0000313|EMBL:EDP98406.1}	No_KEGG	No_KEGGKO	No_GOcodes	No_GOBP	No_GOMF	No_GOCC	Complete proteome {ECO:0000313|Proteomes:UP000002945};Reference proteome {ECO:0000313|Proteomes:UP000002945}.;	Kordia algicida OT-1	-2.55037	-2.29525	-2.21782	-1.72504	-1.29763	-2.19155	-1.43138	-1.48914	-1.07251	-1.34708	-2.68146	-2.75125	-2.72738	-2.48293	-1.11209	-1.45624	-1.56721	3.53253	-2.7284	-2.51611	-2.39448	-0.638535	-2.07268	-1.35685	-2.6639	-2.65455	-1.53667
gene_ID=39596	protein_ID=156735|protein_len=143|gene_ID=39596|contig_15718|2|434|+|length=433|Prodigal_v2.6.2	143	gi|494155338|ref|WP_007095079.1| GTPase EngB [Kordia algicida] >gi|161326741|gb|EDP98066.1| GTPase EngB [Kordia algicida OT-1]	1.04e-77	A9DJB3	100	5.94e-78	A9DJB3_9FLAO	GTPase EngB {ECO:0000313|EMBL:EDP98066.1}	No_KEGG	No_KEGGKO	No_GOcodes	No_GOBP	No_GOMF	No_GOCC	Complete proteome {ECO:0000313|Proteomes:UP000002945};Reference proteome {ECO:0000313|Proteomes:UP000002945};Signal {ECO:0000256|SAM:SignalP}.;	Kordia algicida OT-1	-1.93599	-1.74433	-1.68615	-1.31593	-0.994824	-1.66642	-1.09531	-1.13871	-0.825698	-1.03198	-2.11095	-2.14429	-2.13206	-1.88532	-0.855436	-1.11399	-1.19736	8.87173	-2.1326	-1.91025	-1.81887	-0.499658	-1.57711	-1.03931	-2.10438	-2.10071	-1.17441
gene_ID=39597	protein_ID=156738|protein_len=464|gene_ID=39597|contig_15718|467|1859|+|length=1393|Prodigal_v2.6.2	464	gi|494155337|ref|WP_007095078.1| transglutaminase [Kordia algicida] >gi|161326740|gb|EDP98065.1| hypothetical protein KAOT1_12647 [Kordia algicida OT-1]	0	A9DJB1	99.7845	0	A9DJB1_9FLAO	Uncharacterized protein {ECO:0000313|EMBL:EDP98065.1}	No_KEGG	No_KEGGKO	No_GOcodes	No_GOBP	No_GOMF	No_GOCC	Coiled coil {ECO:0000256|SAM:Coils};Complete proteome {ECO:0000313|Proteomes:UP000002945};Reference proteome {ECO:0000313|Proteomes:UP000002945};Signal {ECO:0000256|SAM:SignalP}.;	Kordia algicida OT-1	-0.188213	0.0747807	0.154609	0.662613	1.10323	60.1975	0.965335	0.905794	1.33529	1.05224	-0.372482	-0.485851	-0.443796	-0.118692	1.29449	0.939714	0.825311	2.90817	-0.445622	-0.1529	-0.027508	1.78268	0.304233	1.04218	-0.350588	-0.338437	0.856796
gene_ID=39598	protein_ID=156746|protein_len=58|gene_ID=39598|contig_15719|2|179|+|length=178|Prodigal_v2.6.2	58	WP_019026592.1 hypothetical protein [Colwellia piezophila]	5.61e-23	Q488M0	100	3.71e-22	Q488M0_COLP3	Uncharacterized protein {ECO:0000313|EMBL:AAZ25856.1}	cps:CPS_0744	No_KEGGKO	GO:0016021	No_GOBP	No_GOMF	integral component of membrane (GO:0016021);	Complete proteome {ECO:0000313|Proteomes:UP000000547};Membrane {ECO:0000256|SAM:Phobius};Reference proteome {ECO:0000313|Proteomes:UP000000547};Transmembrane {ECO:0000256|SAM:Phobius};Transmembrane helix {ECO:0000256|SAM:Phobius}.;	Colwellia piezophila	-1.54428	-1.10982	-1.50769	-1.32893	-1.17389	-0.535617	-1.22241	-1.24336	-1.09223	-1.19183	-1.54724	-1.41553	-1.38399	-1.54343	-1.10659	-1.23143	-1.27168	-1.32204	-0.865732	-1.54386	-1.54219	-0.934812	-1.45504	-1.19537	-0.863711	-1.54655	-1.2606
gene_ID=39599	protein_ID=156749|protein_len=359|gene_ID=39599|contig_15719|266|1951|-|length=1686|Prodigal,GeneMark.hmm	359	WP_033094837.1 LPS export ABC transporter permease LptG [Colwellia psychrerythraea]	0	P45332	99.1643	7.45e-114	LPTG_HAEIN	Lipopolysaccharide export system permease protein LptG	hin:HI1703	K11720	GO:0043190 // GO:0055085	transmembrane transport (GO:0055085);	No_GOMF	ATP-binding cassette (ABC) transporter complex (GO:0043190);	Cell inner membrane;Cell membrane;Complete proteome;Membrane;Reference proteome;Transmembrane;Transmembrane helix;Transport.;	Colwellia psychrerythraea	-0.453173	1.82581	-0.398466	-0.218673	0.0630676	1.95319	8.05841	-0.0908244	0.293744	0.0123894	-0.48825	-0.515419	1.45615	-0.443601	0.253183	-0.073097	-0.133	3.59558	-0.505952	7.51912	-0.429914	0.738442	-0.368247	0.00238602	-0.48283	-0.479798	-0.116483
gene_ID=39600	protein_ID=156757|protein_len=95|gene_ID=39600|contig_15720|1|289|+|length=289|GeneMark.hmm	95	gi|494156906|ref|WP_007096645.1| hypothetical protein [Kordia algicida] >gi|161326271|gb|EDP97597.1| hypothetical protein KAOT1_20582 [Kordia algicida OT-1]	5.81e-44	A9DLY2	100	3.31e-44	A9DLY2_9FLAO	Uncharacterized protein {ECO:0000313|EMBL:EDP97597.1}	No_KEGG	No_KEGGKO	GO:0005524 // GO:0004363 // GO:0046872	No_GOBP	ATP binding (GO:0005524);glutathione synthase activity (GO:0004363);metal ion binding (GO:0046872);	No_GOCC	Complete proteome {ECO:0000313|Proteomes:UP000002945};Reference proteome {ECO:0000313|Proteomes:UP000002945}.;	Kordia algicida OT-1	-2.13851	-1.95805	-1.90328	-1.55471	-1.25238	3.96649	-1.34699	-1.38784	-1.09314	-1.28736	-2.2136	-2.23375	-2.2264	-2.0908	-1.12114	-1.36457	-1.44307	-1.55449	-2.22673	-2.11428	-2.02824	-0.786164	-1.80061	-1.29426	-2.20959	-2.20735	-1.42146
gene_ID=39601	protein_ID=156759|protein_len=198|gene_ID=39601|contig_15720|313|910|-|length=598|GeneMark.hmm	198	WP_028303782.1 phenylacetic acid degradation protein PaaY [Oceanospirillum maris]	1.48e-66	P77181	96.9697	2.32e-67	PAAY_ECOLI	Phenylacetic acid degradation protein PaaY	eco:b1400	K02617	GO:0016289 // GO:0016740 // GO:0010124	phenylacetate catabolic process (GO:0010124);	CoA hydrolase activity (GO:0016289);transferase activity (GO:0016740);	No_GOCC	Complete proteome;Reference proteome;Repeat;Transferase.;	Oceanospirillum maris	-2.34829	-2.12981	-2.05346	-1.5676	-1.14619	-2.02756	-1.27807	-1.33502	-0.924237	-1.19495	-2.48803	-2.5506	-2.52697	-2.31427	-0.963264	-1.30257	-1.41199	6.85635	-2.52798	-2.331	-2.22764	-0.496355	-1.91036	-1.20458	-2.47537	-2.46043	-1.38188
gene_ID=39602	protein_ID=156762|protein_len=106|gene_ID=39602|contig_15720|939|1260|-|length=322|Prodigal_v2.6.2	106	WP_047251191.1 endonuclease [Thioalkalivibrio versutus]	2.41e-24	Q8XKF6	73.5849	1.65e-07	Y1444_CLOPE	UPF0213 protein CPE1444	cpe:CPE1444	K07461	No_GOcodes	No_GOBP	No_GOMF	No_GOCC	Complete proteome;Reference proteome.;	Thioalkalivibrio versutus	-2.4386	-2.22031	-2.15405	-1.73238	-1.36665	2.40138	-1.48111	-1.53053	-1.17402	-1.40897	-2.57242	-2.60897	-2.59538	-2.3809	-1.20789	-1.50237	-1.59733	-1.72722	-2.59597	-2.40929	-2.30521	-0.802677	-2.02985	-1.41732	-2.56328	-2.55693	-1.5712
gene_ID=39603	protein_ID=156763|protein_len=250|gene_ID=39603|contig_15720|1302|2055|-|length=754|Prodigal_v2.6.2	250	WP_033422340.1 enoyl-CoA hydratase [Cycloclasticus pugetii]	6.03e-21	Q86YB7	86	6.86e-12	ECHD2_HUMAN	Enoyl-CoA hydratase domain-containing protein 2, mitochondrial	hsa:55268	No_KEGGKO	GO:0005739 // GO:0016829 // GO:0006631	fatty acid metabolic process (GO:0006631);	lyase activity (GO:0016829);	mitochondrion (GO:0005739);	Acetylation;Alternative splicing;Complete proteome;Fatty acid metabolism;Lipid metabolism;Lyase;Mitochondrion;Polymorphism;Reference proteome;Transit peptide.;	Cycloclasticus pugetii	-2.21237	-1.96446	-1.88921	-1.41033	-0.99498	-0.142389	-1.12496	-1.18109	-0.776218	-1.04304	-2.38711	-2.44909	-2.42584	-2.14684	-0.814684	-1.14912	-1.25696	0.775334	-2.42684	-2.17908	-2.06088	-0.354488	-1.74816	-1.05253	5.80848	-2.36892	-1.22728
gene_ID=39604	protein_ID=156765|protein_len=146|gene_ID=39604|contig_15721|2|443|+|length=442|Prodigal_v2.6.2	146	gi|820797521|ref|WP_046759055.1| hypothetical protein [Kordia jejudonensis]	1.8e-70	A9E7G5	100	1.19e-59	A9E7G5_9FLAO	Uncharacterized protein {ECO:0000313|EMBL:EDP94898.1}	No_KEGG	No_KEGGKO	GO:0016021	No_GOBP	No_GOMF	integral component of membrane (GO:0016021);	Complete proteome {ECO:0000313|Proteomes:UP000002945};Membrane {ECO:0000256|SAM:Phobius};Reference proteome {ECO:0000313|Proteomes:UP000002945};Transmembrane {ECO:0000256|SAM:Phobius};Transmembrane helix {ECO:0000256|SAM:Phobius}.;	Kordia jejudonensis	-2.27665	-2.07918	-2.00136	-1.50618	-1.07668	-1.97497	-1.21109	-1.26913	-0.850466	-1.12638	-2.43795	-2.51196	-2.48466	-2.2413	-0.890242	-1.23607	-1.34758	8.38392	-2.48583	-2.25869	-2.17889	-0.41437	-1.85552	-1.13619	-2.40868	-2.39316	-1.31689
gene_ID=39605	protein_ID=156768|protein_len=318|gene_ID=39605|contig_15721|452|1409|+|length=958|Prodigal_v2.6.2	318	gi|557307552|ref|YP_008766890.1| bactoprenol glucosyltransferase [Shigella phage SfIV]	3.88e-23	C5BDQ5	99.0566	1.26e-45	ARNC_EDWI9	Undecaprenyl-phosphate 4-deoxy-4-formamido-L-arabinose transferase {ECO:0000255|HAMAP-Rule:MF_01164}	eic:NT01EI_1414	K10012	GO:0016021 // GO:0005886 // GO:0016780 // GO:0103019 // GO:0036108 // GO:0009245 // GO:0009103 // GO:0046677	4-amino-4-deoxy-alpha-L-arabinopyranosyl undecaprenyl phosphate biosynthetic process (GO:0036108);lipid A biosynthetic process (GO:0009245);lipopolysaccharide biosynthetic process (GO:0009103);response to antibiotic (GO:0046677);	phosphotransferase activity, for other substituted phosphate groups (GO:0016780);undecaprenyl phosphate-L-Ara4FN transferase activity (GO:0103019);	integral component of membrane (GO:0016021);plasma membrane (GO:0005886);	Antibiotic resistance;Cell inner membrane;Cell membrane;Complete proteome;Glycosyltransferase;Lipid A biosynthesis;Lipid biosynthesis;Lipid metabolism;Lipopolysaccharide biosynthesis;Membrane;Reference proteome;Transferase;Transmembrane;Transmembrane helix.;	Shigella phage SfIV	-2.02691	-1.9305	-1.85127	-1.34711	-0.909833	1.64171	-1.04668	-1.10577	-0.67952	-0.960432	-2.08281	-2.12951	-2.11207	-2.00977	-0.720017	-1.07211	-1.18565	0.554497	-2.11283	-2.01942	-1.9793	-0.235522	-1.70278	-0.970419	4.77402	-2.06896	-1.1544
gene_ID=39606	protein_ID=156773|protein_len=574|gene_ID=39606|contig_15721|1522|4558|+|length=3037|Prodigal,GeneMark.hmm	574	WP_058341000.1 phosphoglucomutase, alpha-D-glucose phosphate-specific [Marinobacter sp. P4B1]	1.29e-19	P18159	93.9024	1.85e-140	PGCA_BACSU	Phosphoglucomutase	bsu:BSU09310	K01835	GO:0005829 // GO:0000287 // GO:0004614 // GO:0009246 // GO:0006006	enterobacterial common antigen biosynthetic process (GO:0009246);glucose metabolic process (GO:0006006);	magnesium ion binding (GO:0000287);phosphoglucomutase activity (GO:0004614);	cytosol (GO:0005829);	Carbohydrate metabolism;Complete proteome;Glucose metabolism;Isomerase;Magnesium;Metal-binding;Phosphoprotein;Reference proteome.;	Marinobacter sp. P4B1	0.892972	4.70667	0.961062	1.1228	1.56028	4.59518	1.42207	1.36238	1.7929	1.50918	0.851283	2.78664	47.2703	0.904617	1.752	1.39638	1.28171	3.96996	3.62442	0.898763	0.921466	2.24135	1.00026	1.49909	4.3806	0.861186	1.31327
gene_ID=39607	protein_ID=156784|protein_len=259|gene_ID=39607|contig_15722|2|782|+|length=781|GeneMark.hmm	259	WP_027830937.1 glycosyl transferase family 2 [Marinobacter sp. HL-58]	6.15e-96	O06483	97.2973	1.45e-07	YFNE_BACSU	Uncharacterized glycosyltransferase YfnE	bsu:BSU07300	No_KEGGKO	GO:0016757	No_GOBP	transferase activity, transferring glycosyl groups (GO:0016757);	No_GOCC	Complete proteome;Glycosyltransferase;Reference proteome;Transferase.;	Marinobacter sp. HL-58	-2.03826	-1.95562	-1.9087	-1.40809	-0.973892	-0.176303	-1.10978	-1.16845	-0.7452	-1.02413	-2.12012	-2.17122	-2.15198	-2.01656	-0.785412	-1.13502	-1.24776	-0.922311	-2.15281	-2.02725	-1.98793	-0.304328	-1.76126	-1.03405	6.05134	-2.10524	-1.21673
gene_ID=39608	protein_ID=156787|protein_len=189|gene_ID=39608|contig_15722|1028|1598|-|length=571|Prodigal_v2.6.2	189	gi|494155026|ref|WP_007094767.1| SAM-dependent methyltransferase [Kordia algicida] >gi|161324130|gb|EDP95462.1| SAM-dependent methyltransferase [Kordia algicida OT-1]	3.67e-116	Q8UH15	51.3228	6.31e-08	TAM_AGRFC	Trans-aconitate 2-methyltransferase {ECO:0000255|HAMAP-Rule:MF_00560}	atu:Atu0870	K00598	GO:0005737 // GO:0030798	No_GOBP	trans-aconitate 2-methyltransferase activity (GO:0030798);	cytoplasm (GO:0005737);	3D-structure;Complete proteome;Cytoplasm;Methyltransferase;Reference proteome;S-adenosyl-L-methionine;Transferase.;	Kordia algicida OT-1	-2.21429	-1.95814	-1.88038	-1.38559	-0.956434	9.44802	-1.09074	-1.14873	-0.7304	-1.00609	-2.42089	-2.48955	-2.46372	-2.14658	-0.770144	-1.11569	-1.22712	0.689455	-2.46483	-2.1799	-2.05777	-0.29465	-1.73465	-1.01589	-2.40777	-2.40043	-1.19646
gene_ID=39609	protein_ID=156792|protein_len=249|gene_ID=39609|contig_15722|1599|2349|-|length=751|Prodigal_v2.6.2	249	gi|494155025|ref|WP_007094766.1| hypothetical protein [Kordia algicida] >gi|161324129|gb|EDP95461.1| hypothetical protein KAOT1_11076 [Kordia algicida OT-1]	1.35e-164	P37692	57.0281	4.7e-06	RFAF_ECOLI	ADP-heptose--LPS heptosyltransferase 2	eco:b3620	K02843	GO:0005829 // GO:0008713 // GO:0016757 // GO:0009244	lipopolysaccharide core region biosynthetic process (GO:0009244);	ADP-heptose-lipopolysaccharide heptosyltransferase activity (GO:0008713);transferase activity, transferring glycosyl groups (GO:0016757);	cytosol (GO:0005829);	3D-structure;Complete proteome;Glycosyltransferase;Lipopolysaccharide biosynthesis;Reference proteome;Transferase.;	Kordia algicida OT-1	-2.00876	-1.76446	-1.6903	-1.21841	-0.809111	0.769947	-0.9372	-0.992509	-0.593537	-0.856471	-2.15928	-2.21855	-2.19643	-1.94418	-0.631442	-0.961	-1.06727	1.33451	-2.19738	-1.97595	-1.85947	-0.177954	-1.55131	-0.865819	8.55037	-2.1417	-1.03802
gene_ID=39610	protein_ID=156798|protein_len=751|gene_ID=39610|contig_15723|2|2598|-|length=2597|Prodigal,GeneMark.hmm	751	WP_057830323.1 hypothetical protein [Colwellia sp. TT2012]	1.7e-86	P30195	98.0027	1.64e-29	EPIB_STAEP	Epidermin biosynthesis protein EpiB	No_KEGG	No_KEGGKO	GO:0005886	No_GOBP	No_GOMF	plasma membrane (GO:0005886);	Cell membrane;Membrane;Plasmid.;	Colwellia sp. TT2012	-1.22505	11.9482	-1.11525	-0.776575	-0.336595	4.46218	-0.474287	-0.533743	-0.10486	-0.387506	-1.27966	-1.32369	-1.30746	-1.21054	-0.145606	-0.499871	-0.61411	1.4765	-1.30817	-1.2178	-1.19007	0.341881	-1.03448	-0.397555	0.618099	-1.26629	-0.58267
gene_ID=39611	protein_ID=156804|protein_len=272|gene_ID=39611|contig_15723|2608|3427|-|length=820|GeneMark.hmm	272	gi|494155900|ref|WP_007095641.1| lantibiotic biosynthesis protein [Kordia algicida] >gi|161325258|gb|EDP96585.1| lantibiotic biosynthesis protein [Kordia algicida OT-1]	5.74e-160	F4IEM5	72.4265	1.54e-11	GCR2_ARATH	LanC-like protein GCR2	ath:AT1G52920	No_KEGGKO	GO:0019898 // GO:0005886 // GO:0010427 // GO:0046872 // GO:0009738 // GO:0010231 // GO:0009787	abscisic acid-activated signaling pathway (GO:0009738);maintenance of seed dormancy (GO:0010231);regulation of abscisic acid-activated signaling pathway (GO:0009787);	abscisic acid binding (GO:0010427);metal ion binding (GO:0046872);	extrinsic component of membrane (GO:0019898);plasma membrane (GO:0005886);	3D-structure;Abscisic acid signaling pathway;Complete proteome;Metal-binding;Reference proteome;Zinc.;	Kordia algicida OT-1	-1.76292	-1.68598	-1.65009	-1.15277	-0.721422	3.64187	-0.856412	-0.914701	-0.494235	-0.771334	-1.81525	-1.85846	-1.84241	-1.7492	-0.534182	-0.881494	-0.993491	3.18949	-1.8431	-1.75606	-1.71959	-0.0562626	-1.50361	-0.781186	4.30334	-1.80231	-0.962668
gene_ID=39612	protein_ID=156807|protein_len=38|gene_ID=39612|contig_15723|3445|3559|+|length=115|Prodigal_v2.6.2	38	gi|820781348|ref|WP_046743219.1| hypothetical protein [Kordia sp. MCCC 1A00726]	1.99e-18	A9DQ65	100	1.36e-18	A9DQ65_9FLAO	Lantibiotic biosynthesis protein {ECO:0000313|EMBL:EDP96585.1}	No_KEGG	No_KEGGKO	No_GOcodes	No_GOBP	No_GOMF	No_GOCC	Complete proteome {ECO:0000313|Proteomes:UP000002945};Reference proteome {ECO:0000313|Proteomes:UP000002945}.;	Kordia sp. MCCC 1A00726	-1.96966	-1.94197	-1.93276	-1.87415	-1.82331	-1.92964	-1.83922	-1.84609	-1.79653	-1.82919	-1.97011	-1.97048	-1.97034	-1.9643	-1.80124	-1.84218	-1.85538	-1.55833	-1.97035	-1.96824	-1.95377	-1.74491	-1.9155	-1.83035	-1.97004	-1.97	-1.85174
gene_ID=39613	protein_ID=156808|protein_len=565|gene_ID=39613|contig_15724|124|1822|-|length=1699|GeneMark.hmm	565	WP_057832576.1 chemotaxis protein [Colwellia sp. TT2012]	0	Q9Z429	58.2301	3.6e-58	NAHY_PSEPU	Methyl-accepting chemotaxis protein NahY	pg:3974229	K03406	GO:0016021 // GO:0005886 // GO:0004871 // GO:0006935	chemotaxis (GO:0006935);	signal transducer activity (GO:0004871);	integral component of membrane (GO:0016021);plasma membrane (GO:0005886);	Cell inner membrane;Cell membrane;Chemotaxis;Membrane;Methylation;Plasmid;Transducer;Transmembrane;Transmembrane helix.;	Colwellia sp. TT2012	-0.788413	1.83262	-0.729653	-0.524776	-0.117567	1.96671	2.80354	-0.310923	0.109711	-0.167499	-0.826611	1.87117	0.417136	-0.778062	0.0697477	-0.277703	-0.389745	0.212722	0.411183	7.3506	-0.763316	0.547858	-0.697578	-0.177355	1.20567	-0.817367	-0.358909
gene_ID=39614	protein_ID=156811|protein_len=113|gene_ID=39614|contig_15725|2|344|+|length=343|Prodigal_v2.6.2	113	gi|494153723|ref|WP_007093466.1| hypothetical protein [Kordia algicida] >gi|161322733|gb|EDP94090.1| hypothetical protein KAOT1_04475 [Kordia algicida OT-1]	1.34e-45	A9CUN5	100	7.65e-46	A9CUN5_9FLAO	Uncharacterized protein {ECO:0000313|EMBL:EDP94090.1}	No_KEGG	No_KEGGKO	No_GOcodes	No_GOBP	No_GOMF	No_GOCC	Complete proteome {ECO:0000313|Proteomes:UP000002945};Reference proteome {ECO:0000313|Proteomes:UP000002945};Signal {ECO:0000256|SAM:SignalP}.;	Kordia algicida OT-1	-1.48241	12.1171	-1.30866	-0.94484	-0.509092	1.32757	-0.64546	-0.704343	-0.279586	-0.559513	-1.54835	-1.6039	-1.58313	-1.45256	-0.319941	-0.670798	-0.783938	0.0133781	-1.58403	-1.47061	-1.40446	0.162857	-1.23032	-0.569466	1.00776	-1.53193	-0.7528
gene_ID=39615	protein_ID=156813|protein_len=781|gene_ID=39615|contig_15725|443|2786|+|length=2344|Prodigal_v2.6.2	781	WP_015006083.1 cation transporter [Cycloclasticus sp. P1]	4.38e-134	Q8XBY1	62.356	7.33e-116	CUSA_ECO57	Cation efflux system protein CusA	ecs:ECs0613	K07787	GO:0016021 // GO:0005886 // GO:0008324 // GO:0006825	copper ion transport (GO:0006825);	cation transmembrane transporter activity (GO:0008324);	integral component of membrane (GO:0016021);plasma membrane (GO:0005886);	Cell inner membrane;Cell membrane;Complete proteome;Copper;Copper transport;Ion transport;Membrane;Transmembrane;Transmembrane helix;Transport.;	Cycloclasticus sp. P1	-0.00763477	47.0505	0.0992067	0.564074	1.00528	3.517	0.867206	0.807584	1.23767	0.95423	-0.0749289	-0.127009	-0.108028	0.0107549	1.19681	0.841551	0.726992	2.49523	-0.108861	0.0015305	0.0370746	1.68566	0.205208	0.944153	4.10357	-0.0587246	0.75852
gene_ID=39616	protein_ID=156827|protein_len=149|gene_ID=39616|contig_15726|40|490|-|length=451|Prodigal_v2.6.2	149	gi|652314819|ref|WP_026716740.1| hypothetical protein [Flavobacterium gelidilacus]	2.07e-49	I3C8H2	97.3154	2.7e-41	I3C8H2_9FLAO	Uncharacterized protein {ECO:0000313|EMBL:EIJ39915.1}	No_KEGG	No_KEGGKO	GO:0016021	No_GOBP	No_GOMF	integral component of membrane (GO:0016021);	Complete proteome {ECO:0000313|Proteomes:UP000004690};Membrane {ECO:0000256|SAM:Phobius};Reference proteome {ECO:0000313|Proteomes:UP000004690};Transmembrane {ECO:0000256|SAM:Phobius};Transmembrane helix {ECO:0000256|SAM:Phobius}.;	Flavobacterium gelidilacus	-2.37842	-2.14063	-2.06845	-1.60913	-1.21074	0.99201	-1.33541	-1.38925	-1.00091	-1.25684	-2.51539	-2.56886	-2.54875	-2.31556	-1.0378	-1.35858	-1.46202	2.65897	-2.54962	-2.34649	-2.23312	-0.596396	-1.93317	-1.26594	-2.50532	-2.49977	-1.43355
gene_ID=39617	protein_ID=156830|protein_len=131|gene_ID=39617|contig_15726|611|1233|-|length=623|Prodigal,GeneMark.hmm	131	gi|820795718|ref|WP_046757252.1| hypothetical protein [Kordia jejudonensis]	2.87e-19	A9E4L5	100	8.52e-14	A9E4L5_9FLAO	Uncharacterized protein {ECO:0000313|EMBL:EDP95107.1}	No_KEGG	No_KEGGKO	No_GOcodes	No_GOBP	No_GOMF	No_GOCC	Complete proteome {ECO:0000313|Proteomes:UP000002945};Reference proteome {ECO:0000313|Proteomes:UP000002945};Signal {ECO:0000256|SAM:SignalP}.;	Kordia jejudonensis	-2.41878	-2.19487	-2.12467	-1.67794	-1.29047	-2.10086	-1.41173	-1.46409	-1.08639	-1.3353	-2.54988	-2.60403	-2.58468	-2.36501	-1.12228	-1.43426	-1.53486	4.0092	-2.58552	-2.39509	-2.28482	-0.69297	-1.99309	-1.34415	-2.52611	-2.5135	-1.50718
gene_ID=39618	protein_ID=156834|protein_len=138|gene_ID=39618|contig_15726|1239|1656|-|length=418|Prodigal_v2.6.2	138	gi|494154122|ref|WP_007093865.1| hypothetical protein [Kordia algicida] >gi|161323774|gb|EDP95108.1| hypothetical protein KAOT1_06482 [Kordia algicida OT-1]	7.36e-33	A9E4M2	100	4.19e-33	A9E4M2_9FLAO	Uncharacterized protein {ECO:0000313|EMBL:EDP95108.1}	No_KEGG	No_KEGGKO	GO:0016021	No_GOBP	No_GOMF	integral component of membrane (GO:0016021);	Complete proteome {ECO:0000313|Proteomes:UP000002945};Membrane {ECO:0000256|SAM:Phobius};Reference proteome {ECO:0000313|Proteomes:UP000002945};Transmembrane {ECO:0000256|SAM:Phobius};Transmembrane helix {ECO:0000256|SAM:Phobius}.;	Kordia algicida OT-1	-2.16227	-2.09284	-2.05201	-1.79216	-1.56679	-2.03816	-1.63732	-1.66777	-1.44808	-1.59286	-2.17566	-2.18182	-2.1796	-2.15265	-1.46895	-1.65042	-1.70894	-0.400309	-2.17969	-2.15739	-2.14	-1.21924	-1.97548	-1.59801	-2.17441	-2.17371	-1.69284
gene_ID=39619	protein_ID=156835|protein_len=721|gene_ID=39619|contig_15727|0|2163|+|length=2164|GeneMark.hmm	721	gi|941923729|gb|ALK93220.1| RTX-I toxin determinant A from serotypes 1/9 [Limnohabitans sp. 103DPR2]	8.41e-58	P35828	6.38003	3.3e-05	SLAP_CAUCR	S-layer protein	ccr:CC_1007	K12544	GO:0005618 // GO:0005576 // GO:0030115 // GO:0005509	No_GOBP	calcium ion binding (GO:0005509);	cell wall (GO:0005618);extracellular region (GO:0005576);S-layer (GO:0030115);	Calcium;Cell wall;Complete proteome;Direct protein sequencing;Reference proteome;S-layer;Secreted.;	Limnohabitans sp. 103DPR2	-1.33532	-1.07603	-0.997325	-0.496474	-0.0620667	-0.97063	-0.198015	-0.256718	0.166734	-0.112333	-1.64626	-1.79416	-1.74896	-1.26678	0.126503	-0.223275	-0.336067	34.3023	-1.7509	-1.3005	-1.17688	0.607816	-0.849808	-0.122255	-1.59	-1.56015	-0.305025
gene_ID=39620	protein_ID=156844|protein_len=104|gene_ID=39620|contig_15728|1|313|-|length=313|Prodigal_v2.6.2	104	gi|820793755|ref|WP_046755289.1| GNAT family N-acetyltransferase [Kordia jejudonensis]	1.59e-55	A9DRT1	100	8.76e-52	A9DRT1_9FLAO	Uncharacterized protein {ECO:0000313|EMBL:EDP96838.1}	No_KEGG	No_KEGGKO	GO:0008080	No_GOBP	N-acetyltransferase activity (GO:0008080);	No_GOCC	Complete proteome {ECO:0000313|Proteomes:UP000002945};Reference proteome {ECO:0000313|Proteomes:UP000002945}.;	Kordia jejudonensis	-2.10886	-2.04891	-2.0105	-1.76603	-1.55399	-0.553883	-1.62035	-1.649	-1.44232	-1.57853	-2.11773	-2.12281	-2.12098	-2.10033	-1.46195	-1.63268	-1.68773	-1.75562	-2.12106	-2.10453	-2.08911	-1.22702	-1.93849	-1.58337	-2.1167	-2.11612	-1.67258
gene_ID=39621	protein_ID=156846|protein_len=429|gene_ID=39621|contig_15728|346|1636|-|length=1291|Prodigal_v2.6.2	429	WP_007153001.1 tRNA uridine(34) 5-carboxymethylaminomethyl synthesis enzyme MnmG [Marinobacter algicola]	1.14e-150	A0M6J7	100	0	MNMG_GRAFK	tRNA uridine 5-carboxymethylaminomethyl modification enzyme MnmG {ECO:0000255|HAMAP-Rule:MF_00129}	gfo:GFO_3299	K03495	GO:0005737 // GO:0050660 // GO:0016491 // GO:0002098	tRNA wobble uridine modification (GO:0002098);	flavin adenine dinucleotide binding (GO:0050660);oxidoreductase activity (GO:0016491);	cytoplasm (GO:0005737);	Complete proteome;Cytoplasm;FAD;Flavoprotein;NAD;Reference proteome;tRNA processing.;	Marinobacter algicola	-0.55075	-0.31345	-0.233736	0.273543	0.713526	3.32816	0.575833	0.516377	0.945264	0.662615	-0.657372	-0.744005	-0.711971	-0.506647	0.904517	0.550249	0.436009	1.58546	-0.713365	-0.536637	-0.415593	1.39201	-0.0843259	0.652566	46.7424	-0.631186	0.467449
gene_ID=39622	protein_ID=156851|protein_len=85|gene_ID=39622|contig_15729|1|256|-|length=256|Prodigal_v2.6.2	85	gi|820793755|ref|WP_046755289.1| GNAT family N-acetyltransferase [Kordia jejudonensis]	1.46e-43	A9DRT1	100	2.15e-40	A9DRT1_9FLAO	Uncharacterized protein {ECO:0000313|EMBL:EDP96838.1}	No_KEGG	No_KEGGKO	GO:0008080	No_GOBP	N-acetyltransferase activity (GO:0008080);	No_GOCC	Complete proteome {ECO:0000313|Proteomes:UP000002945};Reference proteome {ECO:0000313|Proteomes:UP000002945}.;	Kordia jejudonensis	-1.95891	-1.89887	-1.87641	-1.73343	-1.60942	-1.86879	-1.64823	-1.66499	-1.54411	-1.62377	-1.96122	-1.96288	-1.96229	-1.95333	-1.55559	-1.65544	-1.68764	-0.498974	-1.96231	-1.95859	-1.92766	-1.41819	-1.8343	-1.6266	-1.96087	-1.96068	-1.67878
gene_ID=39623	protein_ID=156852|protein_len=115|gene_ID=39623|contig_15729|447|795|+|length=349|Prodigal_v2.6.2	115	gi|494156151|ref|WP_007095892.1| GNAT family N-acetyltransferase [Kordia algicida] >gi|161325511|gb|EDP96838.1| hypothetical protein KAOT1_16783 [Kordia algicida OT-1]	3.13e-60	A9DRT1	100	1.78e-60	A9DRT1_9FLAO	Uncharacterized protein {ECO:0000313|EMBL:EDP96838.1}	No_KEGG	No_KEGGKO	GO:0008080	No_GOBP	N-acetyltransferase activity (GO:0008080);	No_GOCC	Complete proteome {ECO:0000313|Proteomes:UP000002945};Reference proteome {ECO:0000313|Proteomes:UP000002945}.;	Kordia algicida OT-1	-2.14393	-1.99295	-1.91725	-1.43549	-1.01764	7.8688	-1.14841	-1.20487	-0.79756	-1.06599	-2.27335	-2.33271	-2.31037	-2.11043	-0.836257	-1.1727	-1.2812	-0.689883	-2.31133	-2.1269	-2.0666	-0.37329	-1.77536	-1.07553	-2.26219	-2.25422	-1.25134
gene_ID=39624	protein_ID=156853|protein_len=280|gene_ID=39624|contig_15729|882|1725|+|length=844|GeneMark.hmm	280	gi|494156152|ref|WP_007095893.1| methyltransferase [Kordia algicida] >gi|161325512|gb|EDP96839.1| hypothetical protein KAOT1_16788 [Kordia algicida OT-1]	0	A1K8Q1	41.0714	7.59e-12	UBIG_AZOSB	Ubiquinone biosynthesis O-methyltransferase {ECO:0000255|HAMAP-Rule:MF_00472}	azo:azo2589	K00568	GO:0102004 // GO:0008425 // GO:0008689 // GO:0006744	ubiquinone biosynthetic process (GO:0006744);	2-octaprenyl-6-hydroxyphenol methylase activity (GO:0102004);2-polyprenyl-6-methoxy-1,4-benzoquinone methyltransferase activity (GO:0008425);3-demethylubiquinone-9 3-O-methyltransferase activity (GO:0008689);	No_GOCC	Complete proteome;Methyltransferase;Reference proteome;S-adenosyl-L-methionine;Transferase;Ubiquinone biosynthesis.;	Kordia algicida OT-1	-2.26712	-2.00753	-1.92873	-1.42729	-0.992375	1.14268	-1.12848	-1.18725	-0.763306	-1.0427	-2.34824	-2.40808	-2.38561	-2.1985	-0.803584	-1.15377	-1.2667	0.3965	-2.38658	-2.23227	-2.1085	-0.321706	-1.78104	-1.05263	4.67995	-2.33071	-1.23562
gene_ID=39625	protein_ID=156858|protein_len=168|gene_ID=39625|contig_15729|2030|2534|+|length=505|GeneMark.hmm	168	gi|820781666|ref|WP_046743537.1| membrane protein [Kordia sp. MCCC 1A00726]	1.13e-91	A9DRT6	98.8095	8.91e-55	A9DRT6_9FLAO	Outer membrane chaperone Skp (OmpH) {ECO:0000313|EMBL:EDP96840.1}	No_KEGG	No_KEGGKO	No_GOcodes	No_GOBP	No_GOMF	No_GOCC	Complete proteome {ECO:0000313|Proteomes:UP000002945};Reference proteome {ECO:0000313|Proteomes:UP000002945};Signal {ECO:0000256|SAM:SignalP}.;	Kordia sp. MCCC 1A00726	-2.55173	-2.31829	-2.24744	-1.79652	-1.40542	-2.2234	-1.52782	-1.58067	-1.19943	-1.45068	-2.75733	-2.81086	-2.79104	-2.49002	-1.23565	-1.55056	-1.65211	2.17767	-2.79189	-2.52039	-2.40909	-0.802327	-2.11463	-1.45961	-2.73945	-2.7265	-1.62416
gene_ID=39626	protein_ID=156861|protein_len=646|gene_ID=39626|contig_15730|1|1939|+|length=1939|GeneMark.hmm	646	gi|750271930|ref|WP_040559615.1| glutamyl-tRNA synthetase [Kordia algicida]	0	A9DRS3	99.8452	0	A9DRS3_9FLAO	Uncharacterized protein {ECO:0000313|EMBL:EDP96835.1}	No_KEGG	No_KEGGKO	GO:0016021	No_GOBP	No_GOMF	integral component of membrane (GO:0016021);	Coiled coil {ECO:0000256|SAM:Coils};Complete proteome {ECO:0000313|Proteomes:UP000002945};Membrane {ECO:0000256|SAM:Phobius};Reference proteome {ECO:0000313|Proteomes:UP000002945};Transmembrane {ECO:0000256|SAM:Phobius};Transmembrane helix {ECO:0000256|SAM:Phobius}.;	Kordia algicida	-0.419207	-0.156464	-0.0767127	0.430805	0.870996	2.76065	0.733238	0.673754	1.10284	0.820061	-0.604901	-0.718822	-0.676248	-0.349752	1.06208	0.707642	0.593348	2.46433	-0.678088	-0.383927	-0.258655	1.5498	0.0727681	0.810007	51.2647	-0.571178	0.624803
gene_ID=39627	protein_ID=156867|protein_len=133|gene_ID=39627|contig_15731|2|401|-|length=400|Prodigal_v2.6.2	133	gi|494154974|ref|WP_007094715.1| radical SAM/SPASM domain-containing protein [Kordia algicida] >gi|161324074|gb|EDP95406.1| AstB/chuR/nirj-related protein [Kordia algicida OT-1]	4.92e-80	A9E2M1	100	2.81e-80	A9E2M1_9FLAO	AstB/chuR/nirj-related protein {ECO:0000313|EMBL:EDP95406.1}	No_KEGG	No_KEGGKO	GO:0051539 // GO:0003824 // GO:0046872	No_GOBP	4 iron, 4 sulfur cluster binding (GO:0051539);catalytic activity (GO:0003824);metal ion binding (GO:0046872);	No_GOCC	4Fe-4S {ECO:0000256|SAAS:SAAS00421379};Complete proteome {ECO:0000313|Proteomes:UP000002945};Iron {ECO:0000256|SAAS:SAAS00421379};Iron-sulfur {ECO:0000256|SAAS:SAAS00421379};Metal-binding {ECO:0000256|SAAS:SAAS00421379};Reference proteome {ECO:0000313|Proteomes:UP000002945};S-adenosyl-L-methionine {ECO:0000256|SAAS:SAAS00421341}.;	Kordia algicida OT-1	-1.81438	-1.67066	-1.62704	-1.34943	-1.10865	-1.61224	-1.184	-1.21654	-0.981829	-1.13651	-1.86137	-1.87295	-1.86877	-1.77639	-1.00413	-1.198	-1.26052	5.00754	-1.86895	-1.79508	-1.72656	-0.737349	-1.54527	-1.14201	-1.85902	-1.8577	-1.24331
gene_ID=39628	protein_ID=156870|protein_len=360|gene_ID=39628|contig_15731|406|1489|-|length=1084|Prodigal_v2.6.2	360	gi|494154973|ref|WP_007094714.1| YpfP-like protein [Kordia algicida] >gi|161324073|gb|EDP95405.1| YpfP-like protein [Kordia algicida OT-1]	0	A9E2L9	100	0	A9E2L9_9FLAO	YpfP-like protein {ECO:0000313|EMBL:EDP95405.1}	No_KEGG	No_KEGGKO	No_GOcodes	No_GOBP	No_GOMF	No_GOCC	Complete proteome {ECO:0000313|Proteomes:UP000002945};Reference proteome {ECO:0000313|Proteomes:UP000002945}.;	Kordia algicida OT-1	-2.5858	-2.32773	-2.24939	-1.75089	-1.31852	-2.22282	-1.45383	-1.51226	-1.09079	-1.36855	-2.85196	-2.92729	-2.89869	-2.51758	-1.13083	-1.47897	-1.59124	3.75396	-2.89991	-2.55115	-2.4281	-0.651778	-2.10257	-1.37843	-2.8278	-2.80958	-1.56034
gene_ID=39629	protein_ID=156875|protein_len=81|gene_ID=39629|contig_15731|1492|1738|-|length=247|GeneMark.hmm	81	gi|494154972|ref|WP_007094713.1| hypothetical protein [Kordia algicida] >gi|161324072|gb|EDP95404.1| hypothetical protein KAOT1_10791 [Kordia algicida OT-1]	5.97e-34	A9E2L5	97.5309	3.4e-34	A9E2L5_9FLAO	Uncharacterized protein {ECO:0000313|EMBL:EDP95404.1}	No_KEGG	No_KEGGKO	No_GOcodes	No_GOBP	No_GOMF	No_GOCC	Complete proteome {ECO:0000313|Proteomes:UP000002945};Reference proteome {ECO:0000313|Proteomes:UP000002945}.;	Kordia algicida OT-1	-2.12135	-2.06699	-2.03062	-1.79915	-1.59839	-2.01828	-1.66122	-1.68835	-1.49265	-1.62162	-2.12955	-2.13387	-2.13231	-2.11373	-1.51125	-1.6729	-1.72502	-0.679725	-2.13238	-2.11748	-2.1037	-1.28881	-1.96245	-1.62621	-2.12867	-2.12817	-1.71068
gene_ID=39630	protein_ID=156877|protein_len=225|gene_ID=39630|contig_15731|1756|2979|-|length=1224|Prodigal,GeneMark.hmm	225	WP_018864600.1 MULTISPECIES: mannose-1-phosphate guanylyltransferase [Thioalkalivibrio]	1.94e-09	Q7JZB4	60	8.21e-07	GMPPB_DROME	Mannose-1-phosphate guanyltransferase beta	dme:Dmel_CG1129	K00966	GO:0005525 // GO:0004475 // GO:0009298 // GO:0035167	GDP-mannose biosynthetic process (GO:0009298);larval lymph gland hemopoiesis (GO:0035167);	GTP binding (GO:0005525);mannose-1-phosphate guanylyltransferase activity (GO:0004475);	No_GOCC	Complete proteome;GTP-binding;Nucleotide-binding;Nucleotidyltransferase;Reference proteome;Transferase.;	Thioalkalivibrio	-0.168565	0.0407624	0.120563	0.628391	1.06885	8.54613	0.931009	0.871489	1.30084	1.01789	-0.277604	-0.365151	-0.3329	-0.139493	1.26005	0.905397	0.791034	2.96314	-0.334306	-0.154039	-0.0614909	1.74807	0.270135	1.00783	49.5022	-0.250948	0.822508
gene_ID=39631	protein_ID=156884|protein_len=114|gene_ID=39631|contig_15732|2|347|+|length=346|Prodigal_v2.6.2	114	WP_057832547.1 hypothetical protein [Colwellia sp. TT2012]	1.22e-07	G7CVT7	99.1228	1.35e-11	No_ID	No_description	No_KEGG	No_KEGGKO	No_GOcodes	No_GOBP	No_GOMF	No_GOCC	No_keywords	Colwellia sp. TT2012	-1.42744	1.06202	-1.29847	-0.914928	-0.582263	1.7292	-0.686371	-0.731325	-0.407049	-0.620756	-1.45387	0.723772	-1.46673	-1.42016	-0.437858	-0.705715	-0.79209	5.01544	-1.46705	-1.42382	-1.40971	-0.0692723	-1.18551	-0.628354	-0.534569	-1.44754	-0.768318
gene_ID=39632	protein_ID=156887|protein_len=379|gene_ID=39632|contig_15732|392|1532|-|length=1141|Prodigal_v2.6.2	379	WP_019028569.1 bifunctional chorismate mutase/prephenate dehydrogenase [Colwellia piezophila]	0	Q02287	96.8338	2.1e-145	TYRA_ENTAG	T-protein	No_KEGG	No_KEGGKO	GO:0005737 // GO:0004106 // GO:0004665 // GO:0008977 // GO:0046417 // GO:0006571	chorismate metabolic process (GO:0046417);tyrosine biosynthetic process (GO:0006571);	chorismate mutase activity (GO:0004106);prephenate dehydrogenase (NADP+) activity (GO:0004665);prephenate dehydrogenase activity (GO:0008977);	cytoplasm (GO:0005737);	Amino-acid biosynthesis;Aromatic amino acid biosynthesis;Cytoplasm;Isomerase;Multifunctional enzyme;NAD;Oxidoreductase;Tyrosine biosynthesis.;	Colwellia piezophila	0.513586	4.82638	1.68288	0.626494	0.786348	7.99481	7.8898	0.682015	1.01607	0.735879	0.493828	3.14816	2.04133	8.03448	0.975679	0.690753	0.662272	1.5233	1.73438	1.39903	3.12781	1.45894	0.56552	0.726919	1.54975	1.192	0.669831
gene_ID=39633	protein_ID=156892|protein_len=303|gene_ID=39633|contig_15733|244|1156|-|length=913|Prodigal_v2.6.2	303	WP_048494459.1 epimerase [Marinobacter subterrani]	4.58e-49	Q6GB61	100	7.09e-58	Y734_STAAS	Epimerase family protein SAS0734	sas:SAS0734	K07071	GO:0003824 // GO:0050662	No_GOBP	catalytic activity (GO:0003824);coenzyme binding (GO:0050662);	No_GOCC	No_keywords	Marinobacter subterrani	-2.14998	-2.00695	-1.93142	-1.45074	-1.03382	-1.9058	-1.16429	-1.22063	-0.814231	-1.08206	-2.30032	-2.36382	-2.33983	-2.11673	-0.852841	-1.18854	-1.29679	8.7207	-2.34086	-2.13308	-2.07323	-0.390908	-1.78984	-1.09158	-2.27405	-2.25947	-1.26699
gene_ID=39634	protein_ID=156894|protein_len=79|gene_ID=39634|contig_15733|1318|1558|-|length=241|Prodigal_v2.6.2	79	WP_018861267.1 MULTISPECIES: hypothetical protein [Thioalkalivibrio]	3.93e-11	A1TRM7	86.0759	8.66e-10	MNMC_ACIAC	tRNA 5-methylaminomethyl-2-thiouridine biosynthesis bifunctional protein MnmC {ECO:0000255|HAMAP-Rule:MF_01102}	aav:Aave_3048	K15461	GO:0005737 // GO:0050660 // GO:0016645 // GO:0004808 // GO:0002097	tRNA wobble base modification (GO:0002097);	flavin adenine dinucleotide binding (GO:0050660);oxidoreductase activity, acting on the CH-NH group of donors (GO:0016645);tRNA (5-methylaminomethyl-2-thiouridylate)-methyltransferase activity (GO:0004808);	cytoplasm (GO:0005737);	Complete proteome;Cytoplasm;FAD;Flavoprotein;Methyltransferase;Multifunctional enzyme;Oxidoreductase;Reference proteome;S-adenosyl-L-methionine;Transferase;tRNA processing.;	Thioalkalivibrio	-2.43684	-2.18099	-2.10333	-1.60914	-1.1805	4.66264	-1.31464	-1.37257	-0.954739	-1.2301	-2.63623	-2.70412	-2.67834	-2.36921	-0.994436	-1.33957	-1.45086	-0.075089	-2.67944	-2.40248	-2.2805	-0.519516	-1.95778	-1.23989	-2.61896	-2.60884	-1.42023
gene_ID=39635	protein_ID=156896|protein_len=211|gene_ID=39635|contig_15734|1|637|+|length=637|Prodigal_v2.6.2	211	WP_016899967.1 MULTISPECIES: membrane protein [Alteromonadales]	4.41e-25	P9WNZ9	69.1943	7.78e-10	ERG3_MYCTU	C-5 sterol desaturase	mtv:RVBD_1814	No_KEGGKO	GO:0016021 // GO:0005886 // GO:0050479 // GO:0005506 // GO:0006633 // GO:0006643 // GO:0016126	fatty acid biosynthetic process (GO:0006633);membrane lipid metabolic process (GO:0006643);sterol biosynthetic process (GO:0016126);	glyceryl-ether monooxygenase activity (GO:0050479);iron ion binding (GO:0005506);	integral component of membrane (GO:0016021);plasma membrane (GO:0005886);	Cell membrane;Complete proteome;Lipid biosynthesis;Lipid metabolism;Membrane;Oxidoreductase;Reference proteome;Steroid biosynthesis;Steroid metabolism;Sterol biosynthesis;Sterol metabolism;Transmembrane;Transmembrane helix.;	Alteromonadales	-2.14491	-2.00336	-1.92772	-1.44635	-1.02884	-1.90206	-1.1595	-1.21592	-0.808941	-1.07715	-2.29619	-2.36015	-2.33598	-2.11156	-0.847606	-1.18378	-1.29218	8.82635	-2.33702	-2.12796	-2.06794	-0.385017	-1.78594	-1.08669	-2.26933	-2.25472	-1.26235
gene_ID=39638	protein_ID=156909|protein_len=397|gene_ID=39638|contig_15735|180|1754|+|length=1575|Prodigal,GeneMark.hmm	397	gi|494154809|ref|WP_007094550.1| two-component sensor histidine kinase [Kordia algicida] >gi|161323021|gb|EDP94364.1| putative transmembrane protein [Kordia algicida OT-1]	4.49e-121	A9ECH3	98.2368	2.56e-121	A9ECH3_9FLAO	Putative transmembrane protein {ECO:0000313|EMBL:EDP94364.1}	No_KEGG	No_KEGGKO	GO:0016021 // GO:0005622 // GO:0005524 // GO:0000155	No_GOBP	ATP binding (GO:0005524);phosphorelay sensor kinase activity (GO:0000155);	integral component of membrane (GO:0016021);intracellular (GO:0005622);	ATP-binding {ECO:0000256|SAAS:SAAS00528924};Coiled coil {ECO:0000256|SAM:Coils};Complete proteome {ECO:0000313|Proteomes:UP000002945};Kinase {ECO:0000256|SAAS:SAAS00529081};Membrane {ECO:0000256|SAM:Phobius};Nucleotide-binding {ECO:0000256|SAAS:SAAS00528924};Reference proteome {ECO:0000313|Proteomes:UP000002945};Transferase {ECO:0000256|SAAS:SAAS00529081};Transmembrane {ECO:0000256|SAM:Phobius};Transmembrane helix {ECO:0000256|SAM:Phobius};Two-component regulatory system {ECO:0000256|SAAS:SAAS00558550}.;	Kordia algicida OT-1	-1.48146	-1.22073	-1.14159	-0.637964	-0.201146	-1.11475	-0.337849	-0.396877	0.0289235	-0.251691	-1.78853	-1.89603	-1.85555	-1.41254	-0.0115304	-0.363249	-0.476667	31.0549	-1.85729	-1.44645	-1.32214	0.472453	-0.993258	-0.261668	-1.73756	-1.70754	-0.445453
gene_ID=39639	protein_ID=156910|protein_len=254|gene_ID=39639|contig_15736|2|764|-|length=763|Prodigal_v2.6.2	254	gi|820795842|ref|WP_046757376.1| hypothetical protein [Kordia jejudonensis]	6.88e-108	A9ECH5	83.8583	5.91e-42	A9ECH5_9FLAO	Uncharacterized protein {ECO:0000313|EMBL:EDP94365.1}	No_KEGG	No_KEGGKO	No_GOcodes	No_GOBP	No_GOMF	No_GOCC	Coiled coil {ECO:0000256|SAM:Coils};Complete proteome {ECO:0000313|Proteomes:UP000002945};Reference proteome {ECO:0000313|Proteomes:UP000002945}.;	Kordia jejudonensis	-2.47783	-2.23262	-2.15819	-1.68453	-1.27371	2.59046	-1.40228	-1.45779	-1.05733	-1.32125	-2.58696	-2.63634	-2.61779	-2.41301	-1.09538	-1.42617	-1.53283	-0.613222	-2.61859	-2.4449	-2.32799	-0.6402	-2.01868	-1.33063	-2.57764	-2.5715	-1.50348
gene_ID=39640	protein_ID=156915|protein_len=180|gene_ID=39640|contig_15736|860|1403|-|length=544|Prodigal_v2.6.2	180	WP_004579504.1 PAS/PAC sensor signal transduction histidine kinase [Marinobacter nanhaiticus]	4.83e-16	P13799	85	4.66e-15	DEGS_BACSU	Signal transduction histidine-protein kinase/phosphatase DegS	bsu:BSU35500	K07777	GO:0005737 // GO:0016021 // GO:0005524 // GO:0004721 // GO:0000155	No_GOBP	ATP binding (GO:0005524);phosphoprotein phosphatase activity (GO:0004721);phosphorelay sensor kinase activity (GO:0000155);	cytoplasm (GO:0005737);integral component of membrane (GO:0016021);	ATP-binding;Coiled coil;Complete proteome;Cytoplasm;Hydrolase;Kinase;Nucleotide-binding;Phosphoprotein;Protein phosphatase;Reference proteome;Transferase;Two-component regulatory system.;	Marinobacter nanhaiticus	-2.45708	-2.24159	-2.17618	-1.75994	-1.39891	-2.154	-1.51189	-1.56068	-1.20876	-1.44068	-2.59485	-2.63005	-2.61696	-2.40012	-1.24219	-1.53289	-1.62663	2.29544	-2.61753	-2.42815	-2.3254	-0.842184	-2.05358	-1.44893	-2.58506	-2.57893	-1.60083
gene_ID=39642	protein_ID=156918|protein_len=317|gene_ID=39642|contig_15737|0|951|-|length=952|GeneMark.hmm	317	gi|936258204|gb|KPM31882.1| Hypothetical protein I595_1530 [Croceitalea dokdonensis DOKDO 023]	4.63e-16	C9RA52	78.8644	1.15e-15	C9RA52_AMMDK	Uncharacterized protein {ECO:0000313|EMBL:ACX53181.1}	adg:Adeg_2104	No_KEGGKO	GO:0004252	No_GOBP	serine-type endopeptidase activity (GO:0004252);	No_GOCC	Complete proteome {ECO:0000313|Proteomes:UP000002620};Reference proteome {ECO:0000313|Proteomes:UP000002620}.;	Croceitalea dokdonensis DOKDO 023	-2.12997	-1.97881	-1.90257	-1.4174	-0.996586	7.79272	-1.12828	-1.18514	-0.774949	-1.04528	-2.25159	-2.31061	-2.28841	-2.09595	-0.81392	-1.15275	-1.26201	-0.144028	-2.28936	-2.11268	-2.05144	-0.347674	-1.75967	-1.05489	-2.24049	-2.23435	-1.23194
gene_ID=39643	protein_ID=156921|protein_len=204|gene_ID=39643|contig_15737|1039|1654|-|length=616|Prodigal_v2.6.2	204	WP_028305178.1 DNA-binding response regulator [Oceanospirillum maris]	6.12e-37	Q8CN75	100	1.16e-40	NREC_STAES	Oxygen regulatory protein NreC	sep:SE1969	K07696	GO:0005737 // GO:0003677 // GO:0000160 // GO:0006355 // GO:0006351	phosphorelay signal transduction system (GO:0000160);regulation of transcription, DNA-templated (GO:0006355);transcription, DNA-templated (GO:0006351);	DNA binding (GO:0003677);	cytoplasm (GO:0005737);	Activator;Complete proteome;Cytoplasm;DNA-binding;Phosphoprotein;Transcription;Transcription regulation;Two-component regulatory system.;	Oceanospirillum maris	-2.02885	-1.82589	-1.76429	-1.37225	-1.03221	-1.74339	-1.13863	-1.18458	-0.853118	-1.07156	-2.23526	-2.27549	-2.26066	-1.9752	-0.884609	-1.1584	-1.24669	8.8482	-2.2613	-2.0016	-1.90483	-0.50786	-1.64882	-1.07932	-2.22741	-2.20484	-1.22239
gene_ID=39645	protein_ID=156923|protein_len=499|gene_ID=39645|contig_15738|310|1810|-|length=1501|Prodigal_v2.6.2	499	gi|737469509|ref|WP_035449460.1| hypothetical protein [Bacteroides uniformis] >gi|649544722|gb|KDS51546.1| hypothetical protein M094_0381 [Bacteroides uniformis str. 3978 T3 ii] >gi|649552630|gb|KDS59198.1| hypothetical protein M093_2791 [Bacteroides uniformis str. 3978 T3 i]	3.4e-132	R9C7N6	97.5952	1.86e-96	R9C7N6_9CLOT	Uncharacterized protein {ECO:0000313|EMBL:EOR25288.1}	No_KEGG	No_KEGGKO	No_GOcodes	No_GOBP	No_GOMF	No_GOCC	Complete proteome {ECO:0000313|Proteomes:UP000013988}.;	Bacteroides uniformis str. 3978 T3 ii	-2.06346	-1.93558	-1.86063	-1.38367	-0.969974	-0.746398	-1.09944	-1.15534	-0.752084	-1.01784	-2.17819	-2.2333	-2.21262	-2.03057	-0.790397	-1.12349	-1.23091	-0.921403	-2.21352	-2.04674	-1.98753	-0.332036	-1.72015	-1.02729	7.43324	-2.16201	-1.20135
gene_ID=39646	protein_ID=156924|protein_len=189|gene_ID=39646|contig_15738|1976|2546|-|length=571|Prodigal_v2.6.2	189	gi|657049991|ref|WP_029292799.1| hypothetical protein [Chryseobacterium hispalense]	6.07e-67	I0K5V9	99.4709	1.08e-37	I0K5V9_9BACT	Uncharacterized protein {ECO:0000313|EMBL:CCG99512.1}	fae:FAES_1502	No_KEGGKO	No_GOcodes	No_GOBP	No_GOMF	No_GOCC	Complete proteome {ECO:0000313|Proteomes:UP000011058};Reference proteome {ECO:0000313|Proteomes:UP000011058}.;	Chryseobacterium hispalense	-2.11813	-1.96551	-1.88797	-1.39456	-0.966604	8.3019	-1.10053	-1.15836	-0.741201	-1.01612	-2.23843	-2.30085	-2.27728	-2.08291	-0.780835	-1.12542	-1.23654	0.133773	-2.2783	-2.10023	-2.03683	-0.306669	-1.74265	-1.0259	-2.22613	-2.21919	-1.20596
gene_ID=39647	protein_ID=156926|protein_len=91|gene_ID=39647|contig_15739|2|278|+|length=277|Prodigal_v2.6.2	91	WP_052057000.1 DNA-binding response regulator [Colwellia psychrerythraea]	7.39e-13	Q1M7A0	97.8022	2.13e-13	MCTR_RHIL3	Transcriptional regulatory protein MctR {ECO:0000305}	rle:pRL100406	K07684	GO:0005737 // GO:0003677 // GO:0000160 // GO:0006355 // GO:0006351	phosphorelay signal transduction system (GO:0000160);regulation of transcription, DNA-templated (GO:0006355);transcription, DNA-templated (GO:0006351);	DNA binding (GO:0003677);	cytoplasm (GO:0005737);	Activator;Complete proteome;Cytoplasm;DNA-binding;Phosphoprotein;Plasmid;Transcription;Transcription regulation;Two-component regulatory system.;	Colwellia psychrerythraea	-2.04305	-1.87821	-1.82818	-1.50976	-1.23359	-1.8112	-1.32002	-1.35734	-1.08813	-1.26555	-2.1037	-2.11939	-2.1137	-1.99948	-1.11371	-1.33608	-1.40779	4.22468	-2.11395	-2.02092	-1.94232	-0.807718	-1.73439	-1.27186	-2.10055	-2.09878	-1.38805
gene_ID=39648	protein_ID=156929|protein_len=608|gene_ID=39648|contig_15739|372|2199|-|length=1828|Prodigal_v2.6.2	608	gi|494156703|ref|WP_007096443.1| hydrolase [Kordia algicida] >gi|161326067|gb|EDP97393.1| hypothetical protein KAOT1_19562 [Kordia algicida OT-1]	0	A9DPB1	100	0	A9DPB1_9FLAO	Uncharacterized protein {ECO:0000313|EMBL:EDP97393.1}	No_KEGG	No_KEGGKO	GO:0030246 // GO:0004553 // GO:0016052	carbohydrate catabolic process (GO:0016052);	carbohydrate binding (GO:0030246);hydrolase activity, hydrolyzing O-glycosyl compounds (GO:0004553);	No_GOCC	Complete proteome {ECO:0000313|Proteomes:UP000002945};Reference proteome {ECO:0000313|Proteomes:UP000002945}.;	Kordia algicida OT-1	-1.33315	-1.07259	-0.993498	-0.490188	-0.0536469	2.3003	-0.190263	-0.249254	0.176277	-0.10416	-1.43104	-1.50592	-1.47807	-1.26427	0.135849	-0.215647	-0.328993	0.727563	-1.47928	-1.29816	-1.17393	0.619525	-0.845256	-0.114131	27.9625	-1.40866	-0.297799
gene_ID=39649	protein_ID=156933|protein_len=549|gene_ID=39649|contig_15740|1|1651|+|length=1651|GeneMark.hmm	549	WP_019026483.1 urocanate hydratase [Colwellia piezophila]	0	Q86AX3	100	0	HUTU_DICDI	Probable urocanate hydratase	ddi:DDB_G0277727	K01712	GO:0016153 // GO:0019556 // GO:0019557	histidine catabolic process to glutamate and formamide (GO:0019556);histidine catabolic process to glutamate and formate (GO:0019557);	urocanate hydratase activity (GO:0016153);	No_GOCC	Complete proteome;Histidine metabolism;Lyase;NAD;Reference proteome.;	Colwellia piezophila	-1.20663	3.00136	-1.14249	-0.74252	-0.303	1.81361	-0.440548	-0.499942	-0.0715068	-0.353858	-1.24824	9.11724	-1.26895	-1.19537	-0.112211	-0.466106	-0.580225	1.5356	-1.26947	-1.20101	-1.17933	0.374767	-1.10001	-0.363896	2.88415	-1.23816	-0.548818
gene_ID=39650	protein_ID=156942|protein_len=157|gene_ID=39650|contig_15740|1676|2147|+|length=472|GeneMark.hmm	157	WP_033103310.1 MULTISPECIES: hypothetical protein [Alteromonadales]	7.62e-17	A9DLZ8	100	5.8e-76	A9DLZ8_9FLAO	Bifunctional aldehyde dehydrogenase/enoyl-CoA hydratase {ECO:0000313|EMBL:EDP97604.1}	No_KEGG	No_KEGGKO	No_GOcodes	No_GOBP	No_GOMF	No_GOCC	Complete proteome {ECO:0000313|Proteomes:UP000002945};Reference proteome {ECO:0000313|Proteomes:UP000002945};Signal {ECO:0000256|SAM:SignalP}.;	Alteromonadales	-1.52903	-1.27124	-1.19299	-0.695021	-0.263115	28.2811	-0.398281	-0.456645	-0.035633	-0.313092	-1.83818	-1.98407	-1.93996	-1.46089	-0.0756319	-0.423395	-0.535538	-0.205736	-1.94185	-1.49442	-1.3715	0.402909	-1.04632	-0.322957	-1.78225	-1.75257	-0.504675
gene_ID=39651	protein_ID=156944|protein_len=226|gene_ID=39651|contig_15741|51|732|+|length=682|Prodigal_v2.6.2	226	WP_018953285.1 DNA-binding response regulator [Thioalkalivibrio sulfidiphilus]	1.59e-47	P35163	100	4.81e-50	RESD_BACSU	Transcriptional regulatory protein ResD	bsu:BSU23120	K07775	GO:0005737 // GO:0003677 // GO:0000160 // GO:0006355 // GO:0006351	phosphorelay signal transduction system (GO:0000160);regulation of transcription, DNA-templated (GO:0006355);transcription, DNA-templated (GO:0006351);	DNA binding (GO:0003677);	cytoplasm (GO:0005737);	Activator;Complete proteome;Cytoplasm;DNA-binding;Phosphoprotein;Reference proteome;Transcription;Transcription regulation;Two-component regulatory system.;	Thioalkalivibrio sulfidiphilus	-1.90218	0.857464	-1.66858	-1.17818	-0.752834	0.373175	-0.885946	-0.943423	-0.528808	-0.802051	-1.9603	-0.343286	4.93631	-1.88694	-0.5682	-0.910679	-1.02112	-0.424795	-1.99119	-1.89455	-1.84438	-0.0969306	-1.52414	-0.811766	0.178395	-1.94594	-0.990723
gene_ID=39652	protein_ID=156947|protein_len=347|gene_ID=39652|contig_15741|734|1778|+|length=1045|GeneMark.hmm	347	gi|13242537|ref|NP_077550.1| EsV-1-65 [Ectocarpus siliculosus virus 1]	1.55e-15	P23545	68.0115	4.82e-50	PHOR_BACSU	Alkaline phosphatase synthesis sensor protein PhoR	bsu:BSU29100	K07636	GO:0016021 // GO:0005622 // GO:0005886 // GO:0005524 // GO:0000155 // GO:0006817 // GO:0006355	phosphate ion transport (GO:0006817);regulation of transcription, DNA-templated (GO:0006355);	ATP binding (GO:0005524);phosphorelay sensor kinase activity (GO:0000155);	integral component of membrane (GO:0016021);intracellular (GO:0005622);plasma membrane (GO:0005886);	3D-structure;ATP-binding;Cell membrane;Complete proteome;Kinase;Membrane;Nucleotide-binding;Phosphate transport;Phosphoprotein;Reference proteome;Transferase;Transmembrane;Transmembrane helix;Transport;Two-component regulatory system.;	Ectocarpus siliculosus virus 1	-2.01759	1.03113	-1.73034	-1.23055	-0.797054	1.20592	-0.932716	-0.991294	-0.568737	-0.847214	-2.08103	-2.13375	-2.11413	-1.99922	-0.608882	-0.957922	-1.07048	-0.443079	-2.11498	-2.00915	-1.90951	-0.128585	-1.58313	-0.857115	7.2465	-2.06531	-1.0395
gene_ID=39653	protein_ID=156950|protein_len=364|gene_ID=39653|contig_15741|1751|2846|-|length=1096|Prodigal_v2.6.2	364	gi|750271850|ref|WP_040559561.1| glycosyl transferase [Kordia algicida]	0	Q7U336	73.0769	1.47e-08	MURG_HAEDU	UDP-N-acetylglucosamine--N-acetylmuramyl-(pentapeptide) pyrophosphoryl-undecaprenol N-acetylglucosamine transferase {ECO:0000255|HAMAP-Rule:MF_00033}	hdu:HD_0824	K02563	GO:0005886 // GO:0051991 // GO:0050511 // GO:0007049 // GO:0051301 // GO:0071555 // GO:0030259 // GO:0009252 // GO:0008360	cell cycle (GO:0007049);cell division (GO:0051301);cell wall organization (GO:0071555);lipid glycosylation (GO:0030259);peptidoglycan biosynthetic process (GO:0009252);regulation of cell shape (GO:0008360);	UDP-N-acetyl-D-glucosamine (GO:0051991);undecaprenyldiphospho-muramoylpentapeptide beta-N-acetylglucosaminyltransferase activity (GO:0050511);	plasma membrane (GO:0005886);	Cell cycle;Cell division;Cell inner membrane;Cell membrane;Cell shape;Cell wall biogenesis/degradation;Complete proteome;Glycosyltransferase;Membrane;Peptidoglycan synthesis;Reference proteome;Transferase.;	Kordia algicida	-1.68513	-1.54856	-1.5073	-1.10477	-0.670818	13.6826	-0.806622	-0.865263	-0.44226	-0.721031	-1.80976	-1.8755	-1.85074	-1.64894	-0.482448	-0.831856	-0.944528	0.458724	-1.85181	-1.66674	-1.60157	-0.00164467	-1.43034	-0.730942	-1.79742	-1.79061	-0.913519
gene_ID=39654	protein_ID=156953|protein_len=323|gene_ID=39654|contig_15742|0|972|+|length=973|GeneMark.hmm	323	WP_033102579.1 MULTISPECIES: lysis regulatory protein [Alteromonadales]	2.85e-29	Q4L8V3	64.7059	1.03e-27	LYTS_STAHJ	Sensor protein LytS	sha:SH0613	K07704	GO:0016021 // GO:0005622 // GO:0005886 // GO:0005524 // GO:0000155 // GO:0071555	cell wall organization (GO:0071555);	ATP binding (GO:0005524);phosphorelay sensor kinase activity (GO:0000155);	integral component of membrane (GO:0016021);intracellular (GO:0005622);plasma membrane (GO:0005886);	ATP-binding;Cell membrane;Complete proteome;Kinase;Membrane;Nucleotide-binding;Phosphoprotein;Reference proteome;Transferase;Transmembrane;Transmembrane helix;Two-component regulatory system.;	Alteromonadales	-2.39568	-2.17908	-2.11333	-1.69494	-1.33205	3.13737	-1.44562	-1.49466	-1.14092	-1.37404	-2.54324	-2.58023	-2.56649	-2.33842	-1.17453	-1.46672	-1.56094	-1.69162	-2.56709	-2.36659	-2.26332	-0.772456	-1.9901	-1.38233	-2.53563	-2.52924	-1.53501
gene_ID=39655	protein_ID=156954|protein_len=231|gene_ID=39655|contig_15742|982|1678|+|length=697|Prodigal_v2.6.2	231	WP_016900525.1 MULTISPECIES: DNA-binding response regulator [Alteromonadales]	5.11e-23	Q814J1	100	2.31e-21	LYTT_BACCR	Sensory transduction protein LytT	bce:BC5440	K07705	GO:0005737 // GO:0003677 // GO:0000160 // GO:0006355 // GO:0006351	phosphorelay signal transduction system (GO:0000160);regulation of transcription, DNA-templated (GO:0006355);transcription, DNA-templated (GO:0006351);	DNA binding (GO:0003677);	cytoplasm (GO:0005737);	Complete proteome;Cytoplasm;DNA-binding;Phosphoprotein;Reference proteome;Transcription;Transcription regulation;Two-component regulatory system.;	Alteromonadales	-2.45061	-2.21806	-2.14748	-1.69828	-1.30868	3.31126	-1.43061	-1.48326	-1.10348	-1.35376	-2.59338	-2.64381	-2.62487	-2.38914	-1.13956	-1.45326	-1.55442	-1.68093	-2.62568	-2.41938	-2.30851	-0.707893	-2.01517	-1.36266	-2.57603	-2.56324	-1.52658
gene_ID=39656	protein_ID=156955|protein_len=81|gene_ID=39656|contig_15742|1792|2038|-|length=247|Prodigal_v2.6.2	81	gi|836638841|ref|WP_047788341.1| esterase [Tenacibaculum mesophilum]	1.5e-35	A4ASR1	98.7654	8.68e-33	A4ASR1_MARSH	Putative esterase {ECO:0000313|EMBL:EAR00996.1}	fbc:FB2170_09501	No_KEGGKO	No_GOcodes	No_GOBP	No_GOMF	No_GOCC	Complete proteome {ECO:0000313|Proteomes:UP000001602};Reference proteome {ECO:0000313|Proteomes:UP000001602}.;	Tenacibaculum mesophilum	-2.13112	-2.07345	-2.03587	-1.79672	-1.5893	-2.02312	-1.65421	-1.68224	-1.48005	-1.6133	-2.1405	-2.14525	-2.14354	-2.12299	-1.49926	-1.66627	-1.72013	-0.609217	-2.14361	-2.12699	-2.11228	-1.26943	-1.96543	-1.61803	-2.13953	-2.13898	-1.70531
gene_ID=39657	protein_ID=156956|protein_len=166|gene_ID=39657|contig_15743|2|503|+|length=502|Prodigal_v2.6.2	166	gi|494155408|ref|WP_007095149.1| hypothetical protein [Kordia algicida] >gi|161326811|gb|EDP98136.1| hypothetical protein KAOT1_13002 [Kordia algicida OT-1]	3.92e-80	A9DJM4	94.5783	2.23e-80	A9DJM4_9FLAO	Uncharacterized protein {ECO:0000313|EMBL:EDP98136.1}	No_KEGG	No_KEGGKO	No_GOcodes	No_GOBP	No_GOMF	No_GOCC	Complete proteome {ECO:0000313|Proteomes:UP000002945};Reference proteome {ECO:0000313|Proteomes:UP000002945};Signal {ECO:0000256|SAM:SignalP}.;	Kordia algicida OT-1	-2.04899	-1.91955	-1.85436	-1.36655	-0.943461	9.59488	-1.07587	-1.13304	-0.72062	-0.992418	-2.18944	-2.25335	-2.22923	-2.01466	-0.759803	-1.10047	-1.21032	-0.889749	-2.23027	-2.03155	-1.96975	-0.291028	-1.71068	-1.00208	-2.17702	-2.16198	-1.18009
gene_ID=39658	protein_ID=156957|protein_len=311|gene_ID=39658|contig_15743|516|1452|+|length=937|Prodigal_v2.6.2	311	gi|820781936|ref|WP_046743807.1| dihydrofolate reductase [Kordia sp. MCCC 1A00726]	0	P11045	51.4469	3.67e-48	DYR_BACSU	Dihydrofolate reductase	bsu:BSU21810	K00287	GO:0004146 // GO:0050661 // GO:0006545 // GO:0009165 // GO:0006730 // GO:0046654	glycine biosynthetic process (GO:0006545);nucleotide biosynthetic process (GO:0009165);one-carbon metabolic process (GO:0006730);tetrahydrofolate biosynthetic process (GO:0046654);	dihydrofolate reductase activity (GO:0004146);NADP binding (GO:0050661);	No_GOCC	Complete proteome;Direct protein sequencing;NADP;One-carbon metabolism;Oxidoreductase;Reference proteome.;	Kordia sp. MCCC 1A00726	-2.57903	-2.32126	-2.24301	-1.7451	-1.31325	-2.21648	-1.4484	-1.50675	-1.08579	-1.36322	-2.80674	-2.87022	-2.84648	-2.51089	-1.12578	-1.47351	-1.58564	3.66586	-2.8475	-2.54441	-2.42151	-0.647294	-2.09636	-1.37308	-2.79393	-2.78696	-1.55478
gene_ID=39659	protein_ID=156964|protein_len=46|gene_ID=39659|contig_15743|1432|1573|-|length=142|Prodigal_v2.6.2	46	gi|494155410|ref|WP_007095151.1| hypothetical protein [Kordia algicida] >gi|161326813|gb|EDP98138.1| hypothetical protein KAOT1_13012 [Kordia algicida OT-1]	1.95e-05	A9DJM6	71.7391	1.11e-05	A9DJM6_9FLAO	Uncharacterized protein {ECO:0000313|EMBL:EDP98138.1}	No_KEGG	No_KEGGKO	No_GOcodes	No_GOBP	No_GOMF	No_GOCC	Complete proteome {ECO:0000313|Proteomes:UP000002945};Reference proteome {ECO:0000313|Proteomes:UP000002945}.;	Kordia algicida OT-1	-1.92902	-1.89398	-1.88019	-1.79246	-1.71637	-1.87552	-1.74018	-1.75046	-1.67629	-1.72517	-1.92979	-1.93033	-1.93014	-1.92739	-1.68334	-1.74461	-1.76436	-1.18744	-1.93015	-1.92892	-1.91165	-1.59903	-1.85435	-1.72691	-1.92967	-1.92961	-1.75893
gene_ID=39660	protein_ID=156965|protein_len=114|gene_ID=39660|contig_15744|2|1026|+|length=1025|Prodigal,GeneMark.hmm	114	gi|919197335|ref|WP_052752836.1| hypothetical protein [Kordia sp. MCCC 1A00726]	1.81e-47	A9DWZ7	100	2.23e-47	A9DWZ7_9FLAO	Uncharacterized protein {ECO:0000313|EMBL:EDP95943.1}	No_KEGG	No_KEGGKO	No_GOcodes	No_GOBP	No_GOMF	No_GOCC	Complete proteome {ECO:0000313|Proteomes:UP000002945};Reference proteome {ECO:0000313|Proteomes:UP000002945}.;	Kordia sp. MCCC 1A00726	-1.26709	2.71593	-1.20468	-0.886774	-0.449794	2.05792	-0.586547	-0.645597	-0.219639	-0.500358	-1.30817	5.65071	-1.32893	-1.25611	-0.260108	-0.611957	-0.725417	1.00289	-1.32946	-1.26161	-1.24058	0.224055	-1.155	-0.510338	1.78858	-1.29814	-0.694191
gene_ID=39661	protein_ID=156971|protein_len=49|gene_ID=39661|contig_15744|1030|1180|+|length=151|Prodigal_v2.6.2	49	gi|161324612|gb|EDP95941.1| hypothetical protein KAOT1_07228 [Kordia algicida OT-1]	4.65e-09	A9DWZ1	100	2.65e-09	A9DWZ1_9FLAO	Uncharacterized protein {ECO:0000313|EMBL:EDP95941.1}	No_KEGG	No_KEGGKO	GO:0016021	No_GOBP	No_GOMF	integral component of membrane (GO:0016021);	Complete proteome {ECO:0000313|Proteomes:UP000002945};Membrane {ECO:0000256|SAM:Phobius};Reference proteome {ECO:0000313|Proteomes:UP000002945};Transmembrane {ECO:0000256|SAM:Phobius};Transmembrane helix {ECO:0000256|SAM:Phobius}.;	Kordia algicida OT-1	-1.82565	-1.67915	-1.63468	-1.3517	-1.10626	-1.6196	-1.18307	-1.21624	-0.976986	-1.13466	-1.87664	-1.88889	-1.88447	-1.78692	-0.999716	-1.19734	-1.26107	5.14735	-1.88466	-1.80597	-1.73613	-0.727774	-1.55133	-1.14026	-1.87415	-1.87275	-1.24353
gene_ID=39662	protein_ID=156972|protein_len=258|gene_ID=39662|contig_15744|1207|1984|+|length=778|Prodigal_v2.6.2	258	WP_033095724.1 histidine kinase [Colwellia psychrerythraea]	3.33e-16	Q7WZY5	82.5581	5.15e-16	NREB_STACT	Oxygen sensor histidine kinase NreB	sca:SCA_1889	K07683	GO:0005737 // GO:0016021 // GO:0051539 // GO:0005524 // GO:0005506 // GO:0000155	No_GOBP	4 iron, 4 sulfur cluster binding (GO:0051539);ATP binding (GO:0005524);iron ion binding (GO:0005506);phosphorelay sensor kinase activity (GO:0000155);	cytoplasm (GO:0005737);integral component of membrane (GO:0016021);	4Fe-4S;ATP-binding;Complete proteome;Cytoplasm;Iron;Iron-sulfur;Kinase;Metal-binding;Nucleotide-binding;Phosphoprotein;Reference proteome;Transferase;Two-component regulatory system.;	Colwellia psychrerythraea	-2.231	-2.05521	-1.97869	-1.49179	-1.06947	-1.95274	-1.20163	-1.2587	-0.847038	-1.11834	-2.37602	-2.44013	-2.4159	-2.19684	-0.886149	-1.22619	-1.33584	8.24736	-2.41694	-2.21364	-2.15219	-0.418234	-1.83528	-1.12798	-2.35848	-2.3435	-1.30567
gene_ID=39663	protein_ID=156975|protein_len=57|gene_ID=39663|contig_15744|1985|2156|+|length=172|GeneMark.hmm	57	WP_004578993.1 DNA-binding response regulator [Marinobacter nanhaiticus]	3.16e-05	A9DWY1	100	7.01e-30	A9DWY1_9FLAO	Uncharacterized protein {ECO:0000313|EMBL:EDP95939.1}	No_KEGG	No_KEGGKO	GO:0005622 // GO:0003677 // GO:0000160 // GO:0006355 // GO:0006351	phosphorelay signal transduction system (GO:0000160);regulation of transcription, DNA-templated (GO:0006355);transcription, DNA-templated (GO:0006351);	DNA binding (GO:0003677);	intracellular (GO:0005622);	Complete proteome {ECO:0000313|Proteomes:UP000002945};DNA-binding {ECO:0000256|RuleBase:RU000707,;ECO:0000256|SAAS:SAAS00489599};Reference proteome {ECO:0000313|Proteomes:UP000002945};Transcription {ECO:0000256|RuleBase:RU000707,;ECO:0000256|SAAS:SAAS00526740};Transcription regulation {ECO:0000256|RuleBase:RU000707,;ECO:0000256|SAAS:SAAS00526740}.;	Marinobacter nanhaiticus	-1.8286	-1.6769	-1.63086	-1.33785	-1.0837	-1.61524	-1.16324	-1.19758	-0.949848	-1.11311	-1.89097	-1.90487	-1.89984	-1.7885	-0.973384	-1.17802	-1.244	5.63073	-1.90006	-1.80823	-1.7359	-0.691801	-1.54456	-1.11892	-1.88816	-1.88658	-1.22584
gene_ID=39664	protein_ID=156977|protein_len=185|gene_ID=39664|contig_15745|86|644|-|length=559|GeneMark.hmm	185	gi|158079465|ref|YP_001504278.1| hypothetical protein EFP_gp169 [Enterococcus phage phiEF24C]	1.47e-45	Q5UR67	89.7297	3.75e-36	RIBX_MIMIV	N-glycosidase R617	vg:9925257	K09935	GO:0016798 // GO:0008152	metabolic process (GO:0008152);	hydrolase activity, acting on glycosyl bonds (GO:0016798);	No_GOCC	Complete proteome;Glycosidase;Hydrolase;Reference proteome.;	Enterococcus phage phiEF24C	-2.15124	-1.93058	-1.8636	-1.43736	-1.06767	-1.84088	-1.18336	-1.23332	-0.872951	-1.11044	-2.38265	-2.43317	-2.41437	-2.09291	-0.907189	-1.20486	-1.30085	8.85492	-2.41518	-2.12161	-2.0164	-0.497578	-1.73806	-1.11889	-2.36799	-2.34258	-1.27443
gene_ID=39665	protein_ID=156982|protein_len=298|gene_ID=39665|contig_15745|656|1553|-|length=898|Prodigal_v2.6.2	298	gi|593777690|ref|YP_009015537.1| gp234 [Bacillus phage G]	1.04e-30	Q58588	100	7.34e-22	Y1187_METJA	Uncharacterized protein MJ1187	mja:MJ_1187	No_KEGGKO	GO:0016787	No_GOBP	hydrolase activity (GO:0016787);	No_GOCC	3D-structure;Complete proteome;Hydrolase;Reference proteome.;	Bacillus phage G	-1.73749	-1.60056	-1.55922	-1.14866	-0.713521	-1.54523	-0.849698	-0.908499	-0.484336	-0.763872	-1.89183	-1.96568	-1.93773	-1.70121	-0.524635	-0.875	-0.987982	14.9214	-1.93893	-1.71905	-1.6537	-0.0425128	-1.48212	-0.77381	-1.8727	-1.85683	-0.956888
gene_ID=39666	protein_ID=156986|protein_len=259|gene_ID=39666|contig_15746|0|780|+|length=781|Prodigal_v2.6.2	259	WP_033092865.1 hypothetical protein [Colwellia psychrerythraea]	3.67e-107	No_Uniprotmatch	100	No_evalue	No_ID	No_Description	No_KEGG	No_KEGGKO	No_GO	No_GOCC	No_GOBP	No_GOMF	No_keywords	Colwellia psychrerythraea	-1.73589	13.2002	-1.51949	-1.01336	-0.574374	1.3027	-0.711756	-0.771078	-0.343161	-0.62517	-1.79815	-1.84925	-1.83024	-1.7164	-0.383816	-0.737283	-0.851264	-0.238275	-1.83107	-1.72606	-1.68997	0.102572	-1.37042	-0.635197	0.416597	-1.78288	-0.819895
gene_ID=39667	protein_ID=156989|protein_len=212|gene_ID=39667|contig_15746|808|1447|+|length=640|Prodigal_v2.6.2	212	gi|916729198|ref|WP_051336254.1| hypothetical protein [Aquimarina latercula]	6.93e-36	O67987	79.717	1.77e-15	CLCA_RHOOP	Chlorocatechol 1,2-dioxygenase	No_KEGG	No_KEGGKO	GO:0018576 // GO:0018575 // GO:0008199 // GO:0019439 // GO:0009712	aromatic compound catabolic process (GO:0019439);catechol-containing compound metabolic process (GO:0009712);	catechol 1,2-dioxygenase activity (GO:0018576);chlorocatechol 1,2-dioxygenase activity (GO:0018575);ferric iron binding (GO:0008199);	No_GOCC	3D-structure;Aromatic hydrocarbons catabolism;Dioxygenase;Iron;Metal-binding;Oxidoreductase.;	Aquimarina latercula	-1.84346	1.23607	-1.58864	-1.10133	-0.678667	0.726717	-0.81094	-0.868055	-0.456054	-0.727574	-1.90502	6.33103	-1.93691	-1.82732	-0.495197	-0.835517	-0.945259	0.479676	-1.93772	-1.83538	-1.76333	-0.0268977	-1.44511	-0.737228	0.895449	-1.88981	-0.915057
gene_ID=39668	protein_ID=156993|protein_len=389|gene_ID=39668|contig_15746|1469|2639|+|length=1171|GeneMark.hmm	389	WP_028300613.1 hypothetical protein [Oceanospirillum beijerinckii]	1.98e-14	O23614	56.0411	2.05e-06	CTPA2_ARATH	Carboxyl-terminal-processing peptidase 2, chloroplastic	ath:AT4G17740	No_KEGGKO	GO:0009543 // GO:0005739 // GO:0009579 // GO:0031977 // GO:0008236	No_GOBP	serine-type peptidase activity (GO:0008236);	chloroplast thylakoid lumen (GO:0009543);mitochondrion (GO:0005739);thylakoid (GO:0009579);thylakoid lumen (GO:0031977);	Alternative splicing;Chloroplast;Complete proteome;Direct protein sequencing;Hydrolase;Plastid;Protease;Reference proteome;Serine protease;Thylakoid;Transit peptide.;	Oceanospirillum beijerinckii	-1.15415	5.63385	-1.0943	-0.780215	-0.345673	1.96159	-0.481663	-0.540384	-0.116801	-0.395954	-1.19353	4.68214	0.600081	-1.14355	-0.157045	-0.506931	-0.619758	0.924729	-1.21375	-1.14886	-1.12848	0.324418	-1.05139	-0.40588	0.964753	-1.18396	-0.588707
gene_ID=39669	protein_ID=156998|protein_len=172|gene_ID=39669|contig_15746|2651|3167|+|length=517|GeneMark.hmm	172	WP_033095277.1 hypothetical protein [Colwellia psychrerythraea]	8.79e-48	A8FYG0	74.4186	2.5e-45	A8FYG0_SHESH	Putative lipoprotein {ECO:0000313|EMBL:ABV37883.1}	sse:Ssed_3279	No_KEGGKO	No_GOcodes	No_GOBP	No_GOMF	No_GOCC	Complete proteome {ECO:0000313|Proteomes:UP000002015};Lipoprotein {ECO:0000313|EMBL:ABV37883.1};Signal {ECO:0000256|SAM:SignalP}.;	Colwellia psychrerythraea	-2.14489	-1.99635	-1.92094	-1.44106	-1.02484	7.97508	-1.15509	-1.21134	-0.805614	-1.073	-2.27877	-2.33843	-2.31596	-2.11167	-0.844161	-1.1793	-1.28737	-0.974282	-2.31693	-2.12801	-2.06822	-0.382996	-1.7796	-1.08251	-2.26757	-2.25425	-1.25763
gene_ID=39671	protein_ID=157002|protein_len=469|gene_ID=39671|contig_15747|1713|3120|+|length=1408|GeneMark.hmm	469	WP_057180392.1 peptidyl-dipeptidase [Colwellia sp. MT2012]	1.73e-44	Q5EGZ1	100	6.16e-45	ACE2_RAT	Angiotensin-converting enzyme 2	rno:302668	K09708	GO:0009986 // GO:0005737 // GO:0005615 // GO:0016021 // GO:0016020 // GO:0005886 // GO:0004180 // GO:0046872 // GO:0008237 // GO:0008241 // GO:0001618 // GO:0060135 // GO:0070373 // GO:0048662	maternal process involved in female pregnancy (GO:0060135);negative regulation of ERK1 and ERK2 cascade (GO:0070373);negative regulation of smooth muscle cell proliferation (GO:0048662);	carboxypeptidase activity (GO:0004180);metal ion binding (GO:0046872);metallopeptidase activity (GO:0008237);peptidyl-dipeptidase activity (GO:0008241);virus receptor activity (GO:0001618);	cell surface (GO:0009986);cytoplasm (GO:0005737);extracellular space (GO:0005615);integral component of membrane (GO:0016021);membrane (GO:0016020);plasma membrane (GO:0005886);	Carboxypeptidase;Cell membrane;Chloride;Complete proteome;Cytoplasm;Disulfide bond;Glycoprotein;Hydrolase;Membrane;Metal-binding;Metalloprotease;Protease;Reference proteome;Secreted;Signal;Transmembrane;Transmembrane helix;Zinc.;	Colwellia sp. MT2012	-2.12983	-1.99255	-1.91655	-1.43289	-1.01338	-1.89077	-1.14467	-1.20135	-0.792433	-1.06192	-2.28	-2.34446	-2.3201	-2.09615	-0.831283	-1.16906	-1.27798	9.14372	-2.32115	-2.11271	-2.05211	-0.366484	-1.7741	-1.07151	-2.25545	-2.2407	-1.24801
gene_ID=39672	protein_ID=157005|protein_len=523|gene_ID=39672|contig_15748|259|1831|+|length=1573|GeneMark.hmm	523	gi|820796116|ref|WP_046757650.1| ribonuclease [Kordia jejudonensis]	0	A0M2K0	99.044	0	RNY_GRAFK	Ribonuclease Y {ECO:0000255|HAMAP-Rule:MF_00335}	gfo:GFO_1875	K18682	GO:0016021 // GO:0005886 // GO:0004521 // GO:0003723 // GO:0006402	mRNA catabolic process (GO:0006402);	endoribonuclease activity (GO:0004521);RNA binding (GO:0003723);	integral component of membrane (GO:0016021);plasma membrane (GO:0005886);	Cell membrane;Complete proteome;Endonuclease;Hydrolase;Membrane;Nuclease;Reference proteome;RNA-binding;Transmembrane;Transmembrane helix.;	Kordia jejudonensis	-0.61481	1.22478	-0.558235	-0.367275	-0.0137314	1.90892	-0.150421	-0.209443	0.216316	-0.0642715	-0.651209	1.3844	1.56728	-0.604894	0.175866	-0.175819	-0.281644	0.651335	10.47	2.08369	-0.590728	0.659803	-0.527081	-0.0742477	2.05871	-0.64243	-0.258015
gene_ID=39673	protein_ID=157014|protein_len=254|gene_ID=39673|contig_15749|2|901|+|length=900|Prodigal,GeneMark.hmm	254	gi|494155348|ref|WP_007095089.1| hypothetical protein [Kordia algicida] >gi|161326751|gb|EDP98076.1| hypothetical protein KAOT1_12702 [Kordia algicida OT-1]	8.76e-147	A9DJD0	97.6378	4.99e-147	A9DJD0_9FLAO	Uncharacterized protein {ECO:0000313|EMBL:EDP98076.1}	No_KEGG	No_KEGGKO	No_GOcodes	No_GOBP	No_GOMF	No_GOCC	Complete proteome {ECO:0000313|Proteomes:UP000002945};Reference proteome {ECO:0000313|Proteomes:UP000002945}.;	Kordia algicida OT-1	-1.904	-1.64468	-1.56597	-1.06508	-0.630637	-1.53928	-0.766597	-0.825305	-0.401818	-0.680908	-2.14859	-2.23084	-2.1999	-1.83545	-0.442052	-0.791859	-0.904661	20.1689	-2.20124	-1.86918	-1.74554	0.0393017	-1.41844	-0.690831	-2.13296	-2.12316	-0.873617
gene_ID=39674	protein_ID=157015|protein_len=47|gene_ID=39674|contig_15749|1072|1216|+|length=145|GeneMark.hmm	47	gi|161323061|gb|EDP94403.1| hypothetical protein KAOT1_04510 [Kordia algicida OT-1]	1.03e-06	A9EBV0	95.7447	5.88e-07	A9EBV0_9FLAO	Uncharacterized protein {ECO:0000313|EMBL:EDP94403.1}	No_KEGG	No_KEGGKO	No_GOcodes	No_GOBP	No_GOMF	No_GOCC	Complete proteome {ECO:0000313|Proteomes:UP000002945};Reference proteome {ECO:0000313|Proteomes:UP000002945}.;	Kordia algicida OT-1	-1.95094	-1.89489	-1.87352	-1.73754	-1.61959	-1.86627	-1.6565	-1.67244	-1.55747	-1.63324	-1.95298	-1.95445	-1.95393	-1.94668	-1.56839	-1.66336	-1.69398	-0.587465	-1.95395	-1.95065	-1.92227	-1.43771	-1.83347	-1.63593	-1.95268	-1.9525	-1.68556
gene_ID=39675	protein_ID=157018|protein_len=280|gene_ID=39675|contig_15749|1440|2283|-|length=844|GeneMark.hmm	280	gi|582973124|ref|YP_009001498.1| putative ATP-binding cassette transporter [Anomala cuprea entomopoxvirus]	5.75e-24	P96605	76.0714	5.38e-47	YDBJ_BACSU	Uncharacterized ABC transporter ATP-binding protein YdbJ	bsu:BSU04490	K01990	GO:0005524 // GO:0016887 // GO:0006810	transport (GO:0006810);	ATP binding (GO:0005524);ATPase activity (GO:0016887);	No_GOCC	ATP-binding;Complete proteome;Nucleotide-binding;Reference proteome;Transport.;	Anomala cuprea entomopoxvirus	-2.55889	-2.31479	-2.24069	-1.76919	-1.36023	-2.21556	-1.48821	-1.54348	-1.14484	-1.40755	-2.70329	-2.75384	-2.7348	-2.49436	-1.18271	-1.51199	-1.61818	2.45704	-2.73562	-2.52611	-2.40973	-0.729597	-2.10182	-1.41689	-2.68975	-2.68138	-1.58896
gene_ID=39676	protein_ID=157020|protein_len=237|gene_ID=39676|contig_15750|2|716|+|length=715|GeneMark.hmm	237	WP_007348292.1 TatD family hydrolase [Marinobacter sp. ELB17]	3.47e-37	P37545	99.5781	1.17e-55	YABD_BACSU	Uncharacterized metal-dependent hydrolase YabD {ECO:0000305}	bsu:BSU00390	K03424	GO:0004536 // GO:0016888 // GO:0046872 // GO:0006308	DNA catabolic process (GO:0006308);	deoxyribonuclease activity (GO:0004536);endodeoxyribonuclease activity, producing 5'-phosphomonoesters (GO:0016888);metal ion binding (GO:0046872);	No_GOCC	Complete proteome;Hydrolase;Metal-binding;Reference proteome.;	Marinobacter sp. ELB17	-2.33509	-2.14094	-2.06217	-1.56088	-1.1261	4.55762	-1.26216	-1.32092	-0.897096	-1.17641	-2.42906	-2.48798	-2.46562	-2.31241	-0.937362	-1.28745	-1.40034	0.196307	-2.46658	-2.32359	-2.24188	-0.455629	-1.91453	-1.18634	-2.41814	-2.40858	-1.36927
gene_ID=39677	protein_ID=157024|protein_len=342|gene_ID=39677|contig_15750|792|1821|+|length=1030|GeneMark.hmm	342	WP_033103248.1 MULTISPECIES: L-asparaginase 1 [Alteromonadales]	5.87e-81	P0A962	100	6.11e-90	ASPG1_ECOLI	L-asparaginase 1	eco:b1767	K01424	GO:0005737 // GO:0005829 // GO:0004067 // GO:0042802 // GO:0033345	asparagine catabolic process via L-aspartate (GO:0033345);	asparaginase activity (GO:0004067);identical protein binding (GO:0042802);	cytoplasm (GO:0005737);cytosol (GO:0005829);	3D-structure;Allosteric enzyme;Complete proteome;Cytoplasm;Hydrolase;Reference proteome.;	Alteromonadales	-2.24011	-2.11208	-2.03383	-1.53584	-1.10391	5.41243	-1.23908	-1.29745	-0.876412	-1.15389	-2.32913	-2.38297	-2.36259	-2.2185	-0.916413	-1.26419	-1.37634	-0.744218	-2.36347	-2.22915	-2.19	-0.437847	-1.88715	-1.16375	-2.31895	-2.3102	-1.34548
gene_ID=39678	protein_ID=157029|protein_len=258|gene_ID=39678|contig_15751|32|809|-|length=778|Prodigal_v2.6.2	258	gi|495547867|ref|WP_008272446.1| hypothetical protein [Flavobacteriales bacterium ALC-1] >gi|159875414|gb|EDP69477.1| hypothetical protein FBALC1_05278 [Flavobacteriales bacterium ALC-1]	5.35e-94	A8UQE6	94.5736	3.05e-94	A8UQE6_9FLAO	Uncharacterized protein {ECO:0000313|EMBL:EDP69477.1}	No_KEGG	No_KEGGKO	GO:0016021 // GO:0003677	No_GOBP	DNA binding (GO:0003677);	integral component of membrane (GO:0016021);	Complete proteome {ECO:0000313|Proteomes:UP000003630};Membrane {ECO:0000256|SAM:Phobius};Transmembrane {ECO:0000256|SAM:Phobius};Transmembrane helix {ECO:0000256|SAM:Phobius}.;	Flavobacteriales bacterium ALC-1	-2.45752	-2.21088	-2.13602	-1.6596	-1.24639	2.69656	-1.37571	-1.43155	-1.02876	-1.29421	-2.55385	-2.60342	-2.5848	-2.39232	-1.06702	-1.39974	-1.50702	-0.193393	-2.5856	-2.4244	-2.30681	-0.609197	-1.9957	-1.30364	-2.54449	-2.53933	-1.4775
gene_ID=39679	protein_ID=157030|protein_len=124|gene_ID=39679|contig_15751|889|1264|-|length=376|Prodigal_v2.6.2	124	WP_048494593.1 hypothetical protein [Marinobacter subterrani]	8.95e-13	L7U1C8	83.871	1.98e-13	L7U1C8_MYXSD	Uncharacterized protein {ECO:0000313|EMBL:AGC42596.1}	msd:MYSTI_01248	No_KEGGKO	No_GOcodes	No_GOBP	No_GOMF	No_GOCC	Complete proteome {ECO:0000313|Proteomes:UP000011131};Signal {ECO:0000256|SAM:SignalP}.;	Marinobacter subterrani	-2.23295	-1.99824	-1.927	-1.47363	-1.0804	8.60174	-1.20347	-1.2566	-0.873295	-1.12591	-2.49006	-2.54941	-2.52722	-2.17091	-0.909712	-1.22633	-1.32843	-1.47665	-2.52818	-2.20144	-2.08953	-0.474027	-1.79347	-1.13489	-2.46349	-2.43647	-1.30033
gene_ID=39680	protein_ID=157031|protein_len=40|gene_ID=39680|contig_15751|1385|1505|+|length=121|GeneMark.hmm	40	gi|738934405|ref|WP_036820539.1| hypothetical protein [Polaribacter sp. Hel1_85] >gi|697010259|gb|KGL63441.1| hypothetical protein PHEL85_0477 [Polaribacter sp. Hel1_85]	5.86e-07	No_Uniprotmatch	100	No_evalue	No_ID	No_Description	No_KEGG	No_KEGGKO	No_GO	No_GOCC	No_GOBP	No_GOMF	No_keywords	Polaribacter sp. Hel1_85	-1.93999	-1.90879	-1.89647	-1.81801	-1.74997	-1.89228	-1.77126	-1.78046	-1.71413	-1.75784	-1.94058	-1.941	-1.94085	-1.93867	-1.72043	-1.77522	-1.79289	-1.33034	-1.94086	-1.9399	-1.92459	-1.64504	-1.87336	-1.7594	-1.94049	-1.94044	-1.78802
gene_ID=39681	protein_ID=157037|protein_len=690|gene_ID=39681|contig_15752|253|2326|-|length=2074|GeneMark.hmm	690	WP_019570927.1 elongation factor G [Thioalkalivibrio sp. ALE11]	0	A0M5A0	100	0	EFG_GRAFK	Elongation factor G {ECO:0000255|HAMAP-Rule:MF_00054}	gfo:GFO_2841	K02355	GO:0005737 // GO:0005525 // GO:0003924 // GO:0003746	No_GOBP	GTP binding (GO:0005525);GTPase activity (GO:0003924);translation elongation factor activity (GO:0003746);	cytoplasm (GO:0005737);	Complete proteome;Cytoplasm;Elongation factor;GTP-binding;Nucleotide-binding;Protein biosynthesis;Reference proteome.;	Thioalkalivibrio sp. ALE11	-0.555772	-0.293249	-0.213564	0.293531	0.733354	51.5134	0.595711	0.536277	0.965007	0.682461	-0.787842	-0.904049	-0.860761	-0.486375	0.924275	0.570136	0.455938	2.24798	-0.862635	-0.520521	-0.395354	1.41159	-0.0642076	0.672416	-0.765571	-0.753234	0.487367
gene_ID=39683	protein_ID=157042|protein_len=277|gene_ID=39683|contig_15753|98|932|+|length=835|GeneMark.hmm	277	gi|750272616|ref|WP_040560097.1| membrane protein [Kordia algicida]	1.83e-168	Q58990	97.4729	2.97e-06	Y1595_METJA	UPF0104 membrane protein MJ1595	mja:MJ_1595	K07027	GO:0016021 // GO:0005886	No_GOBP	No_GOMF	integral component of membrane (GO:0016021);plasma membrane (GO:0005886);	Cell membrane;Complete proteome;Membrane;Reference proteome;Transmembrane;Transmembrane helix.;	Kordia algicida	-2.02327	-1.86024	-1.785	-1.30614	-0.890809	3.8933	-1.02079	-1.07691	-0.672056	-0.938868	-2.08572	-2.13176	-2.11459	-2.00218	-0.71052	-1.04494	-1.15278	0.627167	-2.11534	-2.01258	-1.95666	-0.250344	-1.64396	-0.948354	3.24043	-2.07203	-1.1231
gene_ID=39684	protein_ID=157047|protein_len=223|gene_ID=39684|contig_15753|969|1638|+|length=670|GeneMark.hmm	223	gi|494155809|ref|WP_007095550.1| esterase [Kordia algicida] >gi|161327214|gb|EDP98539.1| putative esterase [Kordia algicida OT-1]	3.44e-136	O32102	78.0269	7.21e-06	BESA_BACSU	Ferri-bacillibactin esterase BesA	bsu:BSU32010	K07017	GO:0005737 // GO:0052689	No_GOBP	carboxylic ester hydrolase activity (GO:0052689);	cytoplasm (GO:0005737);	Complete proteome;Cytoplasm;Hydrolase;Reference proteome;Serine esterase.;	Kordia algicida OT-1	-2.02558	-1.80612	-1.7395	-1.31559	-0.94791	0.58021	-1.06298	-1.11266	-0.754255	-0.990454	-2.11889	-2.15686	-2.14286	-1.96757	-0.788306	-1.08436	-1.17982	0.289665	-2.14347	-1.99611	-1.89148	-0.380926	-1.61465	-0.998852	5.49367	-2.10735	-1.15355
gene_ID=39685	protein_ID=157051|protein_len=671|gene_ID=39685|contig_15754|2|2018|+|length=2017|Prodigal_v2.6.2	671	WP_033103182.1 MULTISPECIES: peptidase S9 [Alteromonadales]	1.53e-131	Q7MUW6	91.3562	1.67e-111	PTP_PORGI	Prolyl tripeptidyl peptidase {ECO:0000303|PubMed:10092598}	No_KEGG	No_KEGGKO	GO:0004177 // GO:0008236	No_GOBP	aminopeptidase activity (GO:0004177);serine-type peptidase activity (GO:0008236);	No_GOCC	3D-structure;Aminopeptidase;Complete proteome;Direct protein sequencing;Hydrolase;Protease;Reference proteome;Serine protease;Signal.;	Alteromonadales	-0.202878	46.9574	0.0157832	0.523898	0.964606	3.32408	0.826686	0.767132	1.19672	0.913611	-0.295676	-0.369208	-0.342233	-0.17794	1.15591	0.801059	0.686631	4.19879	-0.343412	-0.190427	-0.142556	1.6442	0.16544	0.903545	3.04885	-0.273105	0.718123
gene_ID=39686	protein_ID=157061|protein_len=89|gene_ID=39686|contig_15754|2052|2319|+|length=268|GeneMark.hmm	89	WP_057832077.1 dipeptide/tripeptide permease [Colwellia sp. TT2012]	2.33e-23	P94408	95.5056	9.23e-18	YCLF_BACSU	Uncharacterized transporter YclF	bsu:BSU03670	K03305	GO:0016021 // GO:0005886 // GO:0015197 // GO:0006857	oligopeptide transport (GO:0006857);	peptide transporter activity (GO:0015197);	integral component of membrane (GO:0016021);plasma membrane (GO:0005886);	Cell membrane;Complete proteome;Membrane;Reference proteome;Transmembrane;Transmembrane helix;Transport.;	Colwellia sp. TT2012	-2.15275	-1.96973	-1.91418	-1.56066	-1.25404	-1.89534	-1.35	-1.39143	-1.09255	-1.28952	-2.25278	-2.27518	-2.267	-2.10437	-1.12094	-1.36783	-1.44744	4.45455	-2.26735	-2.12817	-2.04091	-0.781217	-1.81006	-1.29653	-2.24834	-2.24586	-1.42553
gene_ID=39688	protein_ID=157069|protein_len=418|gene_ID=39688|contig_15755|348|1605|-|length=1258|Prodigal_v2.6.2	418	WP_033095286.1 acriflavine resistance protein B [Colwellia psychrerythraea]	0	P25197	81.5789	1.61e-30	NOLG_RHIME	Nodulation protein NolG	sme:SMa0875	K03296	GO:0016020 // GO:0005215 // GO:0009877	nodulation (GO:0009877);	transporter activity (GO:0005215);	membrane (GO:0016020);	Complete proteome;Nodulation;Plasmid;Reference proteome;Signal.;	Colwellia psychrerythraea	-0.826114	1.10142	-0.767175	-0.439794	-0.0213541	5.08295	-0.152305	-0.20885	0.199036	-0.0697726	-0.863877	1.08766	0.695518	-0.815806	0.160284	-0.176637	-0.285283	2.30143	7.16394	2.19641	-0.801064	0.623906	-0.734581	-0.07933	1.70508	-0.85478	-0.255382
gene_ID=39689	protein_ID=157071|protein_len=105|gene_ID=39689|contig_15756|1|319|+|length=319|Prodigal_v2.6.2	105	WP_028299986.1 DNA-binding response regulator [Oceanospirillum beijerinckii]	3.35e-15	P24908	69.5238	6.58e-12	TRPO_PSEAE	Putative transcriptional regulator	pae:PA0034	No_KEGGKO	GO:0005622 // GO:0003677 // GO:0000160 // GO:0006355 // GO:0006351	phosphorelay signal transduction system (GO:0000160);regulation of transcription, DNA-templated (GO:0006355);transcription, DNA-templated (GO:0006351);	DNA binding (GO:0003677);	intracellular (GO:0005622);	Complete proteome;DNA-binding;Phosphoprotein;Reference proteome;Transcription;Transcription regulation;Two-component regulatory system.;	Oceanospirillum beijerinckii	-1.80884	-1.66656	-1.62338	-1.34855	-1.11018	-1.60873	-1.18478	-1.21699	-0.984636	-1.13776	-1.85383	-1.86506	-1.86101	-1.77123	-1.00671	-1.19864	-1.26053	4.93252	-1.86118	-1.78974	-1.7219	-0.742606	-1.54243	-1.14321	-1.85154	-1.85026	-1.2435
gene_ID=39690	protein_ID=157074|protein_len=499|gene_ID=39690|contig_15756|488|1988|-|length=1501|Prodigal_v2.6.2	499	gi|494155326|ref|WP_007095067.1| DNA primase [Kordia algicida] >gi|161326729|gb|EDP98054.1| DNA primase [Kordia algicida OT-1]	0	P33655	69.3387	6.5e-54	DNAG_CLOAB	DNA primase {ECO:0000255|HAMAP-Rule:MF_00974}	cac:CA_C1299	K02316	GO:1990077 // GO:0003677 // GO:0003896 // GO:0000287 // GO:0008270	No_GOBP	DNA binding (GO:0003677);DNA primase activity (GO:0003896);magnesium ion binding (GO:0000287);zinc ion binding (GO:0008270);	primosome complex (GO:1990077);	Complete proteome;DNA replication;DNA-binding;DNA-directed RNA polymerase;Magnesium;Metal-binding;Nucleotidyltransferase;Primosome;Reference proteome;Transcription;Transferase;Zinc;Zinc-finger.;	Kordia algicida OT-1	-1.79644	-1.71483	-1.68984	-1.28436	-0.847113	8.30222	-0.983951	-1.04304	-0.616816	-0.897708	-1.87402	-1.92289	-1.9045	-1.77499	-0.65731	-1.00938	-1.12291	0.525603	-1.90529	-1.78556	-1.74672	-0.172849	-1.64001	-0.907695	-1.86483	-1.85977	-1.09166
gene_ID=39691	protein_ID=157077|protein_len=238|gene_ID=39691|contig_15757|0|1507|+|length=1508|Prodigal,GeneMark.hmm	238	WP_020162464.1 ribosome small subunit-dependent GTPase [Cycloclasticus pugetii]	1.1e-51	A0LY86	99.1597	2.62e-123	RSGA_GRAFK	Putative ribosome biogenesis GTPase RsgA {ECO:0000255|HAMAP-Rule:MF_01820}	gfo:GFO_0345	K06949	GO:0005525 // GO:0003924 // GO:0046872	No_GOBP	GTP binding (GO:0005525);GTPase activity (GO:0003924);metal ion binding (GO:0046872);	No_GOCC	Complete proteome;GTP-binding;Hydrolase;Metal-binding;Nucleotide-binding;Reference proteome;Zinc.;	Cycloclasticus pugetii	-0.308021	46.6566	-0.025118	0.482583	0.922933	5.29406	0.785125	0.72562	1.15486	0.87198	-0.417314	-0.507068	-0.473767	-0.279266	1.11408	0.75952	0.645185	3.06323	-0.475213	-0.293635	-0.207126	1.60198	0.124417	0.861922	1.93949	-0.390365	0.676651
gene_ID=39692	protein_ID=157084|protein_len=79|gene_ID=39692|contig_15757|1616|1853|+|length=238|Prodigal_v2.6.2	79	gi|820797421|ref|WP_046758955.1| hypothetical protein [Kordia jejudonensis]	6.48e-25	A9DJB3	100	7.72e-23	A9DJB3_9FLAO	GTPase EngB {ECO:0000313|EMBL:EDP98066.1}	No_KEGG	No_KEGGKO	No_GOcodes	No_GOBP	No_GOMF	No_GOCC	Complete proteome {ECO:0000313|Proteomes:UP000002945};Reference proteome {ECO:0000313|Proteomes:UP000002945};Signal {ECO:0000256|SAM:SignalP}.;	Kordia jejudonensis	-2.1729	-2.09921	-2.0574	-1.79133	-1.56057	-2.04322	-1.63279	-1.66397	-1.43902	-1.58727	-2.18776	-2.19442	-2.19202	-2.16281	-1.4604	-1.64621	-1.70612	-0.333157	-2.19212	-2.16778	-2.14954	-1.20471	-1.97903	-1.59254	-2.18641	-2.18565	-1.68963
gene_ID=39693	protein_ID=157087|protein_len=730|gene_ID=39693|contig_15758|5|2198|-|length=2194|Prodigal_v2.6.2	730	gi|494153970|ref|WP_007093713.1| TonB-dependent receptor [Kordia algicida] >gi|161324548|gb|EDP95878.1| TonB-dependent receptor, plug [Kordia algicida OT-1]	0	P17315	18.6301	4.54e-09	CIRA_ECOLI	Colicin I receptor	eco:b2155	K16089	GO:0009279 // GO:0016021 // GO:0042912 // GO:0004872 // GO:0015343 // GO:0033212	iron assimilation (GO:0033212);	colicin transmembrane transporter activity (GO:0042912);receptor activity (GO:0004872);siderophore transmembrane transporter activity (GO:0015343);	cell outer membrane (GO:0009279);integral component of membrane (GO:0016021);	3D-structure;Cell outer membrane;Complete proteome;Direct protein sequencing;Ion transport;Iron;Iron transport;Membrane;Receptor;Reference proteome;Signal;TonB box;Transmembrane;Transmembrane beta strand;Transport.;	Kordia algicida OT-1	-0.71317	3.3961	-0.659591	-0.507514	-0.113146	3.99308	-0.250862	-0.310327	0.118629	-0.164065	-0.748222	6.92518	-0.765713	-0.703706	0.0778754	-0.27645	-0.390709	2.79236	-0.766155	-0.708447	-0.690243	0.565446	-0.627492	-0.174117	3.62552	-0.73972	-0.359263
gene_ID=39694	protein_ID=157094|protein_len=799|gene_ID=39694|contig_15759|102|2502|-|length=2401|Prodigal_v2.6.2	799	gi|820796240|ref|WP_046757774.1| T9SS C-terminal target domain-containing protein [Kordia jejudonensis]	0	A9DKL6	100	0	A9DKL6_9FLAO	Glycosyl hydrolase {ECO:0000313|EMBL:EDP98351.1}	No_KEGG	No_KEGGKO	GO:0016787	No_GOBP	hydrolase activity (GO:0016787);	No_GOCC	Complete proteome {ECO:0000313|Proteomes:UP000002945};Hydrolase {ECO:0000313|EMBL:EDP98351.1};Reference proteome {ECO:0000313|Proteomes:UP000002945};Signal {ECO:0000256|SAM:SignalP}.;	Kordia jejudonensis	-0.14836	48.1465	0.0640186	0.572532	1.01359	4.25146	0.875558	0.815957	1.24589	0.962551	-0.243372	-0.319416	-0.291429	-0.122972	1.20504	0.849911	0.735393	2.64035	-0.292649	-0.135677	-0.0870368	1.69372	0.213792	0.952477	3.87353	-0.220175	0.76691
gene_ID=39695	protein_ID=157109|protein_len=303|gene_ID=39695|contig_15760|1|910|-|length=910|Prodigal_v2.6.2	303	gi|750271844|ref|WP_040559558.1| T9SS C-terminal target domain-containing protein [Kordia algicida]	9.84e-171	A9DKL6	99.0099	5.71e-169	A9DKL6_9FLAO	Glycosyl hydrolase {ECO:0000313|EMBL:EDP98351.1}	No_KEGG	No_KEGGKO	GO:0016787	No_GOBP	hydrolase activity (GO:0016787);	No_GOCC	Complete proteome {ECO:0000313|Proteomes:UP000002945};Hydrolase {ECO:0000313|EMBL:EDP98351.1};Reference proteome {ECO:0000313|Proteomes:UP000002945};Signal {ECO:0000256|SAM:SignalP}.;	Kordia algicida	-1.66486	-1.4104	-1.33316	-0.841637	-0.415319	-1.30696	-0.548736	-0.606345	-0.19078	-0.464649	-1.97	-2.06916	-2.03287	-1.59759	-0.230261	-0.573525	-0.684217	25.0828	-2.03443	-1.63069	-1.50937	0.242088	-1.18839	-0.474386	-1.9148	-1.8855	-0.653753
gene_ID=39696	protein_ID=157115|protein_len=166|gene_ID=39696|contig_15760|1039|1540|-|length=502|Prodigal_v2.6.2	166	WP_033094976.1 cyclic nucleotide-binding protein [Colwellia psychrerythraea]	4.23e-09	A9DKL5	99.3976	4.13e-94	A9DKL5_9FLAO	Cyclic nucleotide binding regulatory protein {ECO:0000313|EMBL:EDP98350.1}	No_KEGG	No_KEGGKO	No_GOcodes	No_GOBP	No_GOMF	No_GOCC	Complete proteome {ECO:0000313|Proteomes:UP000002945};Reference proteome {ECO:0000313|Proteomes:UP000002945}.;	Colwellia psychrerythraea	-2.15122	-1.91746	-1.8465	-1.39497	-1.00334	8.41613	-1.1259	-1.17882	-0.797064	-1.04865	-2.35907	-2.41498	-2.3941	-2.08942	-0.833333	-1.14867	-1.25036	0.0769268	-2.395	-2.11983	-2.00837	-0.399413	-1.71351	-1.0576	-2.34836	-2.34233	-1.22237
gene_ID=39697	protein_ID=157116|protein_len=192|gene_ID=39697|contig_15761|0|579|+|length=580|Prodigal_v2.6.2	192	WP_016899096.1 MULTISPECIES: dGTPase [Alteromonadales]	1.5e-08	Q55731	100	2.59e-15	DGTL2_SYNY3	Deoxyguanosinetriphosphate triphosphohydrolase-like protein {ECO:0000255|HAMAP-Rule:MF_01213}	syn:sll0398	K01129	GO:0008832 // GO:0000287 // GO:0006203 // GO:0046039	dGTP catabolic process (GO:0006203);GTP metabolic process (GO:0046039);	dGTPase activity (GO:0008832);magnesium ion binding (GO:0000287);	No_GOCC	Complete proteome;Hydrolase;Reference proteome.;	Alteromonadales	-2.44527	-2.2194	-2.14227	-1.65144	-1.22571	3.8011	-1.35894	-1.41647	-1.00149	-1.27497	-2.5364	-2.59106	-2.57039	-2.40634	-1.04091	-1.3837	-1.49424	-1.163	-2.57128	-2.43441	-2.31824	-0.569223	-1.99771	-1.2847	-2.52369	-2.5146	-1.46381
gene_ID=39698	protein_ID=157118|protein_len=965|gene_ID=39698|contig_15761|606|3504|+|length=2899|GeneMark.hmm	965	gi|494156428|ref|WP_007096168.1| thermolysin [Kordia algicida] >gi|161325789|gb|EDP97115.1| thermolysin [Kordia algicida OT-1]	0	D5DEH5	56.0622	3.59e-57	NPRM_BACMD	Bacillolysin	bmd:BMD_2285	K01400	GO:0005576 // GO:0046872 // GO:0004222	No_GOBP	metal ion binding (GO:0046872);metalloendopeptidase activity (GO:0004222);	extracellular region (GO:0005576);	Calcium;Complete proteome;Hydrolase;Metal-binding;Metalloprotease;Protease;Secreted;Signal;Zinc;Zymogen.;	Kordia algicida OT-1	-0.554688	4.74861	-0.502794	-0.291739	0.148939	4.19418	0.0110285	-0.0485214	0.381042	0.0979474	-0.587134	1.52898	13.6631	-0.54572	0.34023	-0.0145962	-0.129016	2.08458	-0.603259	-0.550224	-0.532815	0.82849	-0.473466	0.0878821	2.53935	-0.579377	-0.0975265
gene_ID=39699	protein_ID=157129|protein_len=203|gene_ID=39699|contig_15761|3563|4172|+|length=610|Prodigal_v2.6.2	203	gi|494156429|ref|WP_007096169.1| glycosyl hydrolase [Kordia algicida] >gi|161325790|gb|EDP97116.1| glycosyl hydrolase [Kordia algicida OT-1]	2.03e-97	A9DN55	100	1.15e-97	A9DN55_9FLAO	Glycosyl hydrolase {ECO:0000313|EMBL:EDP97116.1}	No_KEGG	No_KEGGKO	GO:0016787	No_GOBP	hydrolase activity (GO:0016787);	No_GOCC	Complete proteome {ECO:0000313|Proteomes:UP000002945};Hydrolase {ECO:0000313|EMBL:EDP97116.1};Reference proteome {ECO:0000313|Proteomes:UP000002945}.;	Kordia algicida OT-1	-2.10186	-1.87926	-1.81169	-1.3817	-1.00875	-1.78877	-1.12546	-1.17586	-0.812321	-1.0519	-2.34536	-2.39935	-2.37924	-2.04302	-0.84686	-1.14715	-1.24399	10.0557	-2.38011	-2.07197	-1.96584	-0.433644	-1.68504	-1.06042	-2.32051	-2.29488	-1.21734
gene_ID=39700	protein_ID=157132|protein_len=193|gene_ID=39700|contig_15762|0|660|+|length=661|Prodigal,GeneMark.hmm	193	gi|20178555|ref|NP_619976.1| CPXV195 protein [Cowpox virus]	2.9e-21	Q8A677	95.3368	2.32e-63	KGUA_BACTN	Guanylate kinase {ECO:0000255|HAMAP-Rule:MF_00328}	bth:BT_2009	K00942	GO:0005737 // GO:0005524 // GO:0004385	No_GOBP	ATP binding (GO:0005524);guanylate kinase activity (GO:0004385);	cytoplasm (GO:0005737);	ATP-binding;Complete proteome;Cytoplasm;Kinase;Nucleotide-binding;Reference proteome;Transferase.;	Cowpox virus	-1.15728	24.2842	-0.951408	-0.443855	-0.00363256	2.20939	-0.1414	-0.200889	0.22823	-0.0545714	-1.22875	-1.28608	-1.26497	-1.13822	0.187461	-0.166999	-0.2813	1.96452	-1.26589	-1.14775	-1.11126	0.675216	-0.801917	-0.0646263	2.00226	-1.21129	-0.249843
gene_ID=39701	protein_ID=157137|protein_len=193|gene_ID=39701|contig_15762|752|1334|+|length=583|Prodigal_v2.6.2	193	gi|593777737|ref|YP_009015584.1| gp281 [Bacillus phage G]	4.18e-11	A0M6X6	98.9637	3.57e-100	NADD_GRAFK	Probable nicotinate-nucleotide adenylyltransferase {ECO:0000255|HAMAP-Rule:MF_00244}	gfo:GFO_3431	K00969	GO:0005524 // GO:0004515 // GO:0009435	NAD biosynthetic process (GO:0009435);	ATP binding (GO:0005524);nicotinate-nucleotide adenylyltransferase activity (GO:0004515);	No_GOCC	ATP-binding;Complete proteome;NAD;Nucleotide-binding;Nucleotidyltransferase;Pyridine nucleotide biosynthesis;Reference proteome;Transferase.;	Bacillus phage G	-2.00262	-1.8752	-1.81465	-1.3315	-0.912445	-0.190328	-1.04359	-1.10022	-0.69173	-0.960935	-2.11191	-2.16801	-2.14697	-1.96884	-0.730539	-1.06796	-1.17676	-0.862718	-2.14788	-1.98545	-1.92463	-0.266236	-1.67235	-0.970506	8.08672	-2.09543	-1.14682
gene_ID=39702	protein_ID=157140|protein_len=128|gene_ID=39702|contig_15762|1413|1800|-|length=388|Prodigal_v2.6.2	128	gi|161325351|gb|EDP96678.1| hypothetical protein KAOT1_15983 [Kordia algicida OT-1]	7.94e-59	A9DQP9	100	4.53e-59	A9DQP9_9FLAO	Uncharacterized protein {ECO:0000313|EMBL:EDP96678.1}	No_KEGG	No_KEGGKO	GO:0016021	No_GOBP	No_GOMF	integral component of membrane (GO:0016021);	Complete proteome {ECO:0000313|Proteomes:UP000002945};Membrane {ECO:0000256|SAM:Phobius};Reference proteome {ECO:0000313|Proteomes:UP000002945};Transmembrane {ECO:0000256|SAM:Phobius};Transmembrane helix {ECO:0000256|SAM:Phobius}.;	Kordia algicida OT-1	-2.07861	-1.94964	-1.874	-1.38709	-0.964775	9.20077	-1.09694	-1.15401	-0.742344	-1.01364	-2.21728	-2.28042	-2.25661	-2.0444	-0.781455	-1.1215	-1.23115	-0.912041	-2.25763	-2.06123	-1.99965	-0.313541	-1.73059	-1.02329	-2.20546	-2.1912	-1.20097
gene_ID=39703	protein_ID=157146|protein_len=787|gene_ID=39703|contig_15763|0|2361|-|length=2362|GeneMark.hmm	787	gi|820795630|ref|WP_046757164.1| glycosyl hydrolase family 92 [Kordia jejudonensis]	0	O86365	94.4091	1.17e-116	Y584_MYCTU	Uncharacterized glycosidase Rv0584	mtu:Rv0584	No_KEGGKO	GO:0030246 // GO:0016798 // GO:0005975	carbohydrate metabolic process (GO:0005975);	carbohydrate binding (GO:0030246);hydrolase activity, acting on glycosyl bonds (GO:0016798);	No_GOCC	Complete proteome;Glycosidase;Hydrolase;Reference proteome;Signal.;	Kordia jejudonensis	-2.33003	-2.06917	-1.98998	-1.4861	-1.04906	-1.96313	-1.18583	-1.24489	-0.81887	-1.09963	-2.45904	-2.51624	-2.4948	-2.26107	-0.859345	-1.21124	-1.32472	9.39189	-2.49573	-2.295	-2.17063	-0.375114	-1.84157	-1.10961	-2.44816	-2.44212	-1.29349
gene_ID=39712	protein_ID=157168|protein_len=169|gene_ID=39712|contig_15765|1754|2264|-|length=511|GeneMark.hmm	169	WP_033092531.1 OHCU decarboxylase [Colwellia psychrerythraea]	2.66e-100	Q9LVM5	87.574	5.19e-22	TTHL_ARATH	Uric acid degradation bifunctional protein TTL	ath:AT5G58220	K13484	GO:0005829 // GO:0031234 // GO:0005777 // GO:0051997 // GO:0033971 // GO:0019428 // GO:0009742 // GO:0051289 // GO:0006144 // GO:0001560 // GO:0019628	allantoin biosynthetic process (GO:0019428);brassinosteroid mediated signaling pathway (GO:0009742);protein homotetramerization (GO:0051289);purine nucleobase metabolic process (GO:0006144);regulation of cell growth by extracellular stimulus (GO:0001560);urate catabolic process (GO:0019628);	2-oxo-4-hydroxy-4-carboxy-5-ureidoimidazoline decarboxylase activity (GO:0051997);hydroxyisourate hydrolase activity (GO:0033971);	cytosol (GO:0005829);extrinsic component of cytoplasmic side of plasma membrane (GO:0031234);peroxisome (GO:0005777);	3D-structure;Acetylation;Alternative splicing;Cell membrane;Complete proteome;Decarboxylase;Hydrolase;Lyase;Membrane;Multifunctional enzyme;Phosphoprotein;Purine metabolism;Reference proteome.;	Colwellia psychrerythraea	-2.40183	-2.15619	-2.08163	-1.60714	-1.1956	2.8365	-1.32439	-1.38	-0.978838	-1.24322	-2.49771	-2.54704	-2.52854	-2.3369	-1.01695	-1.34832	-1.45517	-0.547902	-2.52934	-2.36885	-2.25173	-0.560972	-1.94187	-1.25262	-1.09863	-2.48321	-1.42577
gene_ID=39714	protein_ID=157172|protein_len=178|gene_ID=39714|contig_15766|2|539|+|length=538|Prodigal_v2.6.2	178	WP_016390897.1 hypothetical protein [Cycloclasticus sp. PY97M]	3.73e-37	L8JPS2	100	8.74e-52	L8JPS2_9BACT	Uncharacterized protein {ECO:0000313|EMBL:ELR69509.1}	No_KEGG	No_KEGGKO	No_GOcodes	No_GOBP	No_GOMF	No_GOCC	Complete proteome {ECO:0000313|Proteomes:UP000011135};Reference proteome {ECO:0000313|Proteomes:UP000011135};Signal {ECO:0000256|SAM:SignalP}.;	Cycloclasticus sp. PY97M	-1.84968	-1.64916	-1.58829	-1.20096	-0.865007	0.393705	-0.970143	-1.01554	-0.688064	-0.90388	-1.9599	-1.99229	-1.98042	-1.79667	-0.719176	-0.989678	-1.07691	-1.20829	-1.98094	-1.82275	-1.72715	-0.346951	-1.47421	-0.911554	8.15853	-1.94993	-1.0529
gene_ID=39715	protein_ID=157173|protein_len=122|gene_ID=39715|contig_15766|562|931|+|length=370|Prodigal_v2.6.2	122	WP_028301241.1 hypothetical protein [Oceanospirillum beijerinckii]	5.1e-13	P0AF50	93.4426	7.13e-10	YJBR_ECOLI	Uncharacterized protein YjbR	eco:b4057	No_KEGGKO	No_GOcodes	No_GOBP	No_GOMF	No_GOCC	3D-structure;Complete proteome;Direct protein sequencing;Reference proteome.;	Oceanospirillum beijerinckii	-1.94079	-1.89717	-1.853	-1.5719	-1.32809	-1.17823	-1.40439	-1.43734	-1.19968	-1.35631	-1.9503	-1.95739	-1.95483	-1.93691	-1.22226	-1.41857	-1.48188	-0.842923	-1.95495	-1.93947	-1.92199	-0.952128	-1.77021	-1.36187	-0.11311	-1.94804	-1.46445
gene_ID=39716	protein_ID=157174|protein_len=173|gene_ID=39716|contig_15766|1076|1598|+|length=523|Prodigal_v2.6.2	173	gi|941716781|ref|WP_055149916.1| hypothetical protein [Leadbetterella sp. JN14-9] >gi|936515278|gb|KPM47214.1| hypothetical protein AFM12_15540 [Leadbetterella sp. JN14-9]	5.73e-43	No_Uniprotmatch	100	No_evalue	No_ID	No_Description	No_KEGG	No_KEGGKO	No_GO	No_GOCC	No_GOBP	No_GOMF	No_keywords	Leadbetterella sp. JN14-9	-2.17131	-1.9864	-1.93028	-1.57311	-1.26332	-1.91124	-1.36027	-1.40213	-1.10015	-1.29916	-2.27418	-2.29722	-2.28879	-2.12243	-1.12884	-1.37828	-1.45872	4.35986	-2.28916	-2.14648	-2.05832	-0.785607	-1.82508	-1.30624	-2.26962	-2.26707	-1.43658
gene_ID=39717	protein_ID=157179|protein_len=128|gene_ID=39717|contig_15767|0|387|+|length=388|Prodigal_v2.6.2	128	WP_033095442.1 histidine ammonia-lyase [Colwellia psychrerythraea]	1.85e-75	Q54JI7	97.6562	7.9e-33	HUTH_DICDI	Probable histidine ammonia-lyase	ddi:DDB_G0288025	K01745	GO:0005737 // GO:0004397 // GO:0019556 // GO:0019557	histidine catabolic process to glutamate and formamide (GO:0019556);histidine catabolic process to glutamate and formate (GO:0019557);	histidine ammonia-lyase activity (GO:0004397);	cytoplasm (GO:0005737);	Complete proteome;Cytoplasm;Histidine metabolism;Lyase;Reference proteome.;	Colwellia psychrerythraea	-1.28808	3.06322	-1.19764	-0.762656	-0.385377	1.4113	-0.503447	-0.55443	-0.186665	-0.429032	-1.3236	-0.038229	-0.347498	-1.2784	-0.221605	-0.525385	-0.623344	0.805983	6.27548	-1.28325	-1.26456	0.196411	-1.06952	-0.43765	-0.0808414	-1.31504	-0.596385
gene_ID=39718	protein_ID=157182|protein_len=621|gene_ID=39718|contig_15767|403|2266|+|length=1864|GeneMark.hmm	621	WP_019026483.1 urocanate hydratase [Colwellia piezophila]	0	Q8VC12	100	0	HUTU_MOUSE	Urocanate hydratase	mmu:243537	K01712	GO:0005829 // GO:0016153 // GO:0006548 // GO:0019556 // GO:0019557	histidine catabolic process (GO:0006548);histidine catabolic process to glutamate and formamide (GO:0019556);histidine catabolic process to glutamate and formate (GO:0019557);	urocanate hydratase activity (GO:0016153);	cytosol (GO:0005829);	Complete proteome;Histidine metabolism;Lyase;NAD;Reference proteome.;	Colwellia piezophila	-1.52987	6.97185	-1.37598	-0.872979	-0.436708	8.45701	-0.573239	-0.632194	-0.206926	-0.48719	-1.58921	-1.63761	-1.61969	-1.51421	-0.24733	-0.598608	-0.711884	0.748556	-1.62047	-1.52204	-1.49218	0.236048	-1.22783	-0.497154	1.57133	-1.57461	-0.680709
gene_ID=39719	protein_ID=157190|protein_len=255|gene_ID=39719|contig_15768|0|768|+|length=769|GeneMark.hmm	255	WP_033094599.1 adenylosuccinate lyase [Colwellia psychrerythraea]	3.65e-97	Q54J34	100	8.77e-120	PUR8_DICDI	Adenylosuccinate lyase	ddi:DDB_G0288333	K01756	GO:0070626 // GO:0004018 // GO:0044208 // GO:0006189 // GO:0051262 // GO:0006164 // GO:0006163	'de novo' AMP biosynthetic process (GO:0044208);'de novo' IMP biosynthetic process (GO:0006189);protein tetramerization (GO:0051262);purine nucleotide biosynthetic process (GO:0006164);purine nucleotide metabolic process (GO:0006163);	(S)-2-(5-amino-1-(5-phospho-D-ribosyl)imidazole-4-carboxamido)succinate AMP-lyase (fumarate-forming) activity (GO:0070626);N6-(1,2-dicarboxyethyl)AMP AMP-lyase (fumarate-forming) activity (GO:0004018);	No_GOCC	Complete proteome;Lyase;Purine biosynthesis;Reference proteome.;	Colwellia psychrerythraea	-2.12828	-1.88417	-1.80545	-1.30443	-0.869885	3.90013	-1.00588	-1.0646	-0.641011	-0.920167	-2.19578	-2.25204	-2.23101	-2.07498	-0.681254	-1.03115	-1.14397	-0.826647	-2.23192	-2.10872	-1.98506	-0.199786	-1.65788	-0.930092	6.16727	-2.17915	-1.11292
gene_ID=39720	protein_ID=157192|protein_len=180|gene_ID=39720|contig_15768|837|1380|+|length=544|Prodigal_v2.6.2	180	gi|494154439|ref|WP_007094181.1| hypothetical protein [Kordia algicida] >gi|161324782|gb|EDP96111.1| hypothetical protein KAOT1_08078 [Kordia algicida OT-1]	5.54e-88	A9DYB7	100	3.16e-88	A9DYB7_9FLAO	Uncharacterized protein {ECO:0000313|EMBL:EDP96111.1}	No_KEGG	No_KEGGKO	GO:0016021	No_GOBP	No_GOMF	integral component of membrane (GO:0016021);	Complete proteome {ECO:0000313|Proteomes:UP000002945};Membrane {ECO:0000256|SAM:Phobius};Reference proteome {ECO:0000313|Proteomes:UP000002945};Transmembrane {ECO:0000256|SAM:Phobius};Transmembrane helix {ECO:0000256|SAM:Phobius}.;	Kordia algicida OT-1	-2.58303	-2.3444	-2.27197	-1.81103	-1.41124	-2.2474	-1.53635	-1.59038	-1.20067	-1.4575	-2.82742	-2.88438	-2.86291	-2.51995	-1.23769	-1.5596	-1.6634	2.13446	-2.86383	-2.55099	-2.43722	-0.794729	-2.13621	-1.46663	-2.81065	-2.78995	-1.63483
gene_ID=39721	protein_ID=157194|protein_len=180|gene_ID=39721|contig_15768|1435|1978|-|length=544|Prodigal_v2.6.2	180	gi|494154440|ref|WP_007094182.1| hypothetical protein [Kordia algicida] >gi|161324783|gb|EDP96112.1| hypothetical protein KAOT1_08083 [Kordia algicida OT-1]	4.86e-77	A9DYB9	100	2.77e-77	A9DYB9_9FLAO	Uncharacterized protein {ECO:0000313|EMBL:EDP96112.1}	No_KEGG	No_KEGGKO	No_GOcodes	No_GOBP	No_GOMF	No_GOCC	Complete proteome {ECO:0000313|Proteomes:UP000002945};Reference proteome {ECO:0000313|Proteomes:UP000002945};Signal {ECO:0000256|SAM:SignalP}.;	Kordia algicida OT-1	-1.73169	-1.4717	-1.39278	-0.890557	-0.454961	21.4938	-0.591281	-0.650144	-0.225536	-0.505365	-1.97732	-2.06867	-2.03425	-1.66297	-0.265876	-0.616611	-0.729711	1.63397	-2.03573	-1.69678	-1.57282	0.216753	-1.24486	-0.515314	-1.96017	-1.95072	-0.698584
gene_ID=39722	protein_ID=157197|protein_len=74|gene_ID=39722|contig_15768|2076|2301|-|length=226|Prodigal_v2.6.2	74	gi|494154441|ref|WP_007094183.1| hypothetical protein [Kordia algicida] >gi|161324784|gb|EDP96113.1| hypothetical protein KAOT1_08088 [Kordia algicida OT-1]	5.15e-32	A9DYC2	98.6486	2.93e-32	A9DYC2_9FLAO	Uncharacterized protein {ECO:0000313|EMBL:EDP96113.1}	No_KEGG	No_KEGGKO	No_GOcodes	No_GOBP	No_GOMF	No_GOCC	Complete proteome {ECO:0000313|Proteomes:UP000002945};Reference proteome {ECO:0000313|Proteomes:UP000002945};Signal {ECO:0000256|SAM:SignalP}.;	Kordia algicida OT-1	-1.69128	-0.00375369	-1.42059	-1.01317	-0.659791	-0.425145	-0.77038	-0.818133	-0.473669	-0.700681	-1.73319	9.0375	-1.19044	-1.63979	-0.506395	-0.790929	-0.882682	-1.02003	-1.75463	-1.66722	-1.56665	-0.114862	-1.30059	-0.708752	-0.0637551	-1.72302	-0.85743
gene_ID=39723	protein_ID=157198|protein_len=52|gene_ID=39723|contig_15768|2336|2492|+|length=157|Prodigal_v2.6.2	52	gi|820797228|ref|WP_046758762.1| hypothetical protein [Kordia jejudonensis]	1.85e-25	A9DYC2	100	4.47e-22	A9DYC2_9FLAO	Uncharacterized protein {ECO:0000313|EMBL:EDP96113.1}	No_KEGG	No_KEGGKO	No_GOcodes	No_GOBP	No_GOMF	No_GOCC	Complete proteome {ECO:0000313|Proteomes:UP000002945};Reference proteome {ECO:0000313|Proteomes:UP000002945};Signal {ECO:0000256|SAM:SignalP}.;	Kordia jejudonensis	-2.00991	-1.80061	-1.73708	-1.33279	-0.982136	1.33592	-1.09187	-1.13926	-0.797448	-1.02271	-2.07739	-2.10869	-2.09719	-1.95458	-0.829922	-1.11226	-1.20331	-1.33526	-2.0977	-1.9818	-1.88201	-0.441406	-1.618	-1.03072	5.2665	-2.06781	-1.17825
gene_ID=39724	protein_ID=157199|protein_len=39|gene_ID=39724|contig_15769|0|117|-|length=118|GeneMark.hmm	39	gi|820784192|ref|WP_046746063.1| hypothetical protein [Kordia sp. MCCC 1A00726]	1.39e-12	A9DSV3	100	1.06e-12	A9DSV3_9FLAO	Uncharacterized protein {ECO:0000313|EMBL:EDP96986.1}	No_KEGG	No_KEGGKO	No_GOcodes	No_GOBP	No_GOMF	No_GOCC	Complete proteome {ECO:0000313|Proteomes:UP000002945};Reference proteome {ECO:0000313|Proteomes:UP000002945}.;	Kordia sp. MCCC 1A00726	-1.81438	-1.67066	-1.62704	-1.34943	-1.10865	-1.61224	-1.184	-1.21654	-0.981829	-1.13651	-1.86137	-1.87295	-1.86877	-1.77639	-1.00413	-1.198	-1.26052	5.00754	-1.86895	-1.79508	-1.72656	-0.737349	-1.54527	-1.14201	-1.85902	-1.8577	-1.24331
gene_ID=39725	protein_ID=157204|protein_len=144|gene_ID=39725|contig_15769|156|1609|-|length=1454|Prodigal,GeneMark.hmm	144	gi|820784191|ref|WP_046746062.1| hypothetical protein [Kordia sp. MCCC 1A00726]	2.47e-56	A9DSU8	93.0556	7.49e-54	A9DSU8_9FLAO	TPR domain protein {ECO:0000313|EMBL:EDP96984.1}	No_KEGG	No_KEGGKO	No_GOcodes	No_GOBP	No_GOMF	No_GOCC	Coiled coil {ECO:0000256|SAM:Coils};Complete proteome {ECO:0000313|Proteomes:UP000002945};Reference proteome {ECO:0000313|Proteomes:UP000002945}.;	Kordia sp. MCCC 1A00726	-0.434641	2.51321	-0.385771	-0.24648	0.0780119	2.28617	-0.0594365	-0.116758	0.309337	0.0271911	-0.465515	2.23631	1.20939	-0.426152	0.268662	-0.0849754	-0.159558	1.80408	10.3001	1.86204	-0.413967	0.755286	-0.35843	0.0171596	1.51362	-0.458111	-0.142797
gene_ID=39726	protein_ID=157207|protein_len=594|gene_ID=39726|contig_15770|2|1784|-|length=1783|GeneMark.hmm	594	gi|494154129|ref|WP_007093872.1| hypothetical protein [Kordia algicida] >gi|161323781|gb|EDP95115.1| hypothetical protein KAOT1_06517 [Kordia algicida OT-1]	0	A9E4R5	96.4646	0	A9E4R5_9FLAO	Uncharacterized protein {ECO:0000313|EMBL:EDP95115.1}	No_KEGG	No_KEGGKO	No_GOcodes	No_GOBP	No_GOMF	No_GOCC	Complete proteome {ECO:0000313|Proteomes:UP000002945};Reference proteome {ECO:0000313|Proteomes:UP000002945}.;	Kordia algicida OT-1	-2.0139	-1.87515	-1.81644	-1.31212	-0.874695	10.3816	-1.01159	-1.0707	-0.644308	-0.92531	-2.11595	-2.17694	-2.15404	-1.9771	-0.684817	-1.03702	-1.1506	-0.013449	-2.15503	-1.9952	-1.92896	-0.200166	-1.6679	-0.935301	-2.10443	-2.09807	-1.11934
gene_ID=39727	protein_ID=157214|protein_len=454|gene_ID=39727|contig_15770|1882|3247|-|length=1366|Prodigal_v2.6.2	454	WP_008939452.1 DNA polymerase III subunit epsilon [Marinobacter santoriniensis]	1.27e-64	P9WLJ1	82.3789	4.03e-37	Y2191_MYCTU	Uncharacterized protein Rv2191	mtv:RVBD_2191	K02342	GO:0005618 // GO:0005829 // GO:0005886 // GO:0003677 // GO:0003887 // GO:0006260	DNA replication (GO:0006260);	DNA binding (GO:0003677);DNA-directed DNA polymerase activity (GO:0003887);	cell wall (GO:0005618);cytosol (GO:0005829);plasma membrane (GO:0005886);	Complete proteome;Reference proteome.;	Marinobacter santoriniensis	-2.10129	-2.04319	-1.98264	-1.47691	-1.03827	4.75784	-1.17555	-1.23482	-0.807244	-1.08903	-2.15687	-2.19653	-2.18166	-2.08633	-0.847867	-1.20105	-1.31494	0.444271	-2.1823	-2.09373	-2.06628	-0.361864	-1.83369	-1.09905	-2.14936	-2.14521	-1.2836
gene_ID=39728	protein_ID=157218|protein_len=222|gene_ID=39728|contig_15770|3304|3973|-|length=670|GeneMark.hmm	222	WP_028299959.1 YggS family pyridoxal phosphate enzyme [Oceanospirillum beijerinckii]	1.7e-44	P52055	94.5946	1.84e-45	YPI1_VIBAL	UPF0001 protein in pilT-proC intergenic region	No_KEGG	No_KEGGKO	No_GOcodes	No_GOBP	No_GOMF	No_GOCC	Pyridoxal phosphate.;	Oceanospirillum beijerinckii	-2.53318	-2.30089	-2.23038	-1.78167	-1.39249	-2.20646	-1.51429	-1.56688	-1.18751	-1.43752	-2.70059	-2.74911	-2.73169	-2.47178	-1.22356	-1.53692	-1.63797	2.2419	-2.73244	-2.50199	-2.39124	-0.792353	-2.09822	-1.44641	-2.68658	-2.67909	-1.61016
gene_ID=39729	protein_ID=157221|protein_len=241|gene_ID=39729|contig_15771|93|1463|+|length=1371|Prodigal,GeneMark.hmm	241	WP_028301121.1 hypothetical protein [Oceanospirillum beijerinckii]	1.94e-127	A7N8I1	99.1701	1.26e-82	Y5795_VIBCB	UPF0271 protein VIBHAR_05795 {ECO:0000255|HAMAP-Rule:MF_00691}	vha:VIBHAR_05795	K07160	GO:0003824 // GO:0005975	carbohydrate metabolic process (GO:0005975);	catalytic activity (GO:0003824);	No_GOCC	Complete proteome.;	Oceanospirillum beijerinckii	-2.1828	-1.92161	-1.84233	-1.33782	-0.900229	-1.81544	-1.03717	-1.0963	-0.669753	-0.950863	-2.36162	-2.43364	-2.40702	-2.11376	-0.710278	-1.06262	-1.17624	13.342	-2.40817	-2.14773	-2.0232	-0.225441	-1.69374	-0.960858	-2.34587	-2.33736	-1.14497
gene_ID=39734	protein_ID=157242|protein_len=655|gene_ID=39734|contig_15772|4637|6605|+|length=1969|GeneMark.hmm	655	gi|820784098|ref|WP_046745969.1| dihydrofolate reductase [Kordia sp. MCCC 1A00726]	0	O55096	62.1374	4.88e-32	DPP3_RAT	Dipeptidyl peptidase 3	rno:114591	K01277	GO:0005737 // GO:0070062 // GO:0005654 // GO:0005886 // GO:0008239 // GO:0008237 // GO:0008270 // GO:0006508	proteolysis (GO:0006508);	dipeptidyl-peptidase activity (GO:0008239);metallopeptidase activity (GO:0008237);zinc ion binding (GO:0008270);	cytoplasm (GO:0005737);extracellular exosome (GO:0070062);nucleoplasm (GO:0005654);plasma membrane (GO:0005886);	Acetylation;Aminopeptidase;Complete proteome;Cytoplasm;Hydrolase;Metal-binding;Metalloprotease;Protease;Reference proteome;Zinc.;	Kordia sp. MCCC 1A00726	-2.08245	7.82999	-1.8232	-1.43902	-1.10581	-1.80272	-1.21009	-1.25511	-0.930308	-1.14436	-2.26806	-2.30411	-2.29083	-2.02988	-0.961166	-1.22946	-1.31598	-2.26459	-2.2914	-2.05575	-1.96092	-0.591976	-1.71004	-1.15198	-2.26085	-2.25491	-1.29217
gene_ID=39741	protein_ID=157272|protein_len=174|gene_ID=39741|contig_15774|1|523|-|length=523|Prodigal_v2.6.2	174	WP_012983148.1 MULTISPECIES: acetolactate synthase small subunit [Thioalkalivibrio]	4.66e-18	A0QUX7	93.1034	5.06e-20	ILVH_MYCS2	Acetolactate synthase small subunit	msm:MSMEG_2373	K01653	GO:0003984 // GO:0016597 // GO:0009097 // GO:0009099	isoleucine biosynthetic process (GO:0009097);valine biosynthetic process (GO:0009099);	acetolactate synthase activity (GO:0003984);amino acid binding (GO:0016597);	No_GOCC	Amino-acid biosynthesis;Branched-chain amino acid biosynthesis;Complete proteome;Isopeptide bond;Reference proteome;Transferase;Ubl conjugation.;	Thioalkalivibrio	-2.31293	-2.07294	-2.0001	-1.53653	-1.13447	6.77608	-1.26029	-1.31463	-0.922701	-1.18099	-2.58249	-2.64692	-2.6227	-2.24949	-0.959936	-1.28367	-1.38807	-0.707998	-2.62374	-2.2807	-2.16628	-0.514456	-1.86356	-1.19017	-2.54865	-2.52102	-1.35934
gene_ID=39742	protein_ID=157279|protein_len=582|gene_ID=39742|contig_15774|525|2274|-|length=1750|GeneMark.hmm	582	gi|313768236|ref|YP_004061916.1| hypothetical protein MpV1_033c [Micromonas sp. RCC1109 virus MpV1]	5.8e-67	P37251	98.9691	3.67e-173	ILVB_BACSU	Acetolactate synthase large subunit	bsu:BSU28310	K01652	GO:0003984 // GO:0050660 // GO:0000287 // GO:0030976 // GO:0009097 // GO:0009099	isoleucine biosynthetic process (GO:0009097);valine biosynthetic process (GO:0009099);	acetolactate synthase activity (GO:0003984);flavin adenine dinucleotide binding (GO:0050660);magnesium ion binding (GO:0000287);thiamine pyrophosphate binding (GO:0030976);	No_GOCC	Amino-acid biosynthesis;Branched-chain amino acid biosynthesis;Complete proteome;Direct protein sequencing;FAD;Flavoprotein;Magnesium;Metal-binding;Reference proteome;Thiamine pyrophosphate;Transferase.;	Micromonas sp. RCC1109 virus MpV1	-1.17821	9.60231	-1.10718	-0.755272	-0.314453	2.47337	-0.452408	-0.511977	-0.0822757	-0.365461	-1.22501	-1.26199	-1.24844	-1.16561	-0.1231	-0.478041	-0.592498	1.49992	-1.24903	-1.17192	-1.14773	0.365317	-1.04215	-0.37553	5.35353	-1.21364	-0.560998
gene_ID=39743	protein_ID=157285|protein_len=171|gene_ID=39743|contig_15774|2365|2881|-|length=517|GeneMark.hmm	171	WP_004579912.1 dihydroxy-acid dehydratase [Marinobacter nanhaiticus]	2.61e-78	A6GWT7	98.8304	6.12e-81	ILVD_FLAPJ	Dihydroxy-acid dehydratase {ECO:0000255|HAMAP-Rule:MF_00012}	fps:FP0449	K01687	GO:0051539 // GO:0004160 // GO:0046872 // GO:0009097 // GO:0009099	isoleucine biosynthetic process (GO:0009097);valine biosynthetic process (GO:0009099);	4 iron, 4 sulfur cluster binding (GO:0051539);dihydroxy-acid dehydratase activity (GO:0004160);metal ion binding (GO:0046872);	No_GOCC	4Fe-4S;Amino-acid biosynthesis;Branched-chain amino acid biosynthesis;Complete proteome;Iron;Iron-sulfur;Lyase;Metal-binding;Reference proteome.;	Marinobacter nanhaiticus	-2.52147	-2.28175	-2.20899	-1.74594	-1.34431	-2.18431	-1.47	-1.52428	-1.13278	-1.39079	-2.7174	-2.77485	-2.75325	-2.45811	-1.16998	-1.49336	-1.59764	3.2046	-2.75418	-2.48929	-2.37499	-0.724989	-2.0726	-1.39996	-2.69171	-2.67808	-1.56894
gene_ID=39746	protein_ID=157309|protein_len=507|gene_ID=39746|contig_15776|0|1521|-|length=1522|Prodigal_v2.6.2	507	gi|954629797|gb|ALP54881.1| thiamine biosynthesis protein ThiF [Gammaproteobacteria bacterium NRL1]	2.04e-157	Q2YC39	100	2.66e-145	Q2YC39_NITMU	UBA/THIF-type NAD/FAD binding fold protein {ECO:0000313|EMBL:ABB73682.1}	nmu:Nmul_A0374	No_KEGGKO	GO:0008641	No_GOBP	small protein activating enzyme activity (GO:0008641);	No_GOCC	Complete proteome {ECO:0000313|Proteomes:UP000002718};Reference proteome {ECO:0000313|Proteomes:UP000002718}.;	Gammaproteobacteria bacterium NRL1	-0.202284	2.78661	4.51501	-0.045381	0.380225	2.63517	1.96639	0.189518	0.60439	0.330978	-0.230991	0.492514	1.21999	-0.194316	0.564975	0.222283	0.111776	6.09948	0.28384	1.48096	-0.182823	1.03654	-0.129638	0.321257	3.26059	7.54534	0.142189
gene_ID=39747	protein_ID=157310|protein_len=68|gene_ID=39747|contig_15777|1|205|-|length=205|GeneMark.hmm	68	WP_033104302.1 MULTISPECIES: O-succinylhomoserine (thiol)-lyase [Alteromonadales]	2.24e-05	A9DVY1	100	1.14e-35	A9DVY1_9FLAO	Cys/Met metabolism pyridoxal-phosphate-dependent enzyme {ECO:0000313|EMBL:EDP96482.1}	No_KEGG	No_KEGGKO	GO:0003824 // GO:0030170	No_GOBP	catalytic activity (GO:0003824);pyridoxal phosphate binding (GO:0030170);	No_GOCC	Complete proteome {ECO:0000313|Proteomes:UP000002945};Pyridoxal phosphate {ECO:0000256|PIRSR:PIRSR001434-2,;ECO:0000256|RuleBase:RU362118};Reference proteome {ECO:0000313|Proteomes:UP000002945}.;	Alteromonadales	-2.03202	-1.84827	-1.7925	-1.43757	-1.12972	-0.873744	-1.22606	-1.26766	-0.967582	-1.16534	-2.07903	-2.09937	-2.09195	-1.98344	-0.996092	-1.24396	-1.32389	-1.43849	-2.09228	-2.00734	-1.91974	-0.655007	-1.68796	-1.17237	4.35389	-2.0727	-1.3019
gene_ID=39748	protein_ID=157317|protein_len=484|gene_ID=39748|contig_15777|254|1709|-|length=1456|Prodigal_v2.6.2	484	WP_028835397.1 MULTISPECIES: MATE family efflux transporter [Alteromonadales]	1.24e-42	Q9WZS2	92.7686	1.36e-38	NORM_THEMA	Probable multidrug resistance protein NorM	tmw:THMA_0834	K03327	GO:0016021 // GO:0005886 // GO:0015297 // GO:0015238 // GO:0006855 // GO:0006811	drug transmembrane transport (GO:0006855);ion transport (GO:0006811);	antiporter activity (GO:0015297);drug transmembrane transporter activity (GO:0015238);	integral component of membrane (GO:0016021);plasma membrane (GO:0005886);	Antiport;Cell membrane;Complete proteome;Ion transport;Membrane;Reference proteome;Transmembrane;Transmembrane helix;Transport.;	Alteromonadales	-0.721287	-0.458365	-0.378559	0.129305	0.569797	46.3443	0.431945	0.37242	0.801802	0.518827	-0.906163	-1.01125	-0.972031	-0.651785	0.761007	0.406331	0.291959	3.04274	-0.973727	-0.685983	-0.560626	1.24906	-0.228977	0.508766	-0.886085	-0.87497	0.323435
gene_ID=39749	protein_ID=157319|protein_len=69|gene_ID=39749|contig_15778|1|208|-|length=208|Prodigal_v2.6.2	69	gi|494156702|ref|WP_007096442.1| nucleotidyltransferase [Kordia algicida] >gi|161326066|gb|EDP97392.1| hypothetical protein KAOT1_19557 [Kordia algicida OT-1]	1.35e-25	A9DPA9	86.9565	7.69e-26	A9DPA9_9FLAO	Uncharacterized protein {ECO:0000313|EMBL:EDP97392.1}	No_KEGG	No_KEGGKO	No_GOcodes	No_GOBP	No_GOMF	No_GOCC	Complete proteome {ECO:0000313|Proteomes:UP000002945};Reference proteome {ECO:0000313|Proteomes:UP000002945}.;	Kordia algicida OT-1	-1.80425	-1.65013	-1.60335	-1.30564	-1.04743	-1.58748	-1.12824	-1.16313	-0.911435	-1.07731	-1.87703	-1.89216	-1.88668	-1.76351	-0.935348	-1.14326	-1.2103	6.18131	-1.88692	-1.78356	-1.71007	-0.649257	-1.51566	-1.08321	-1.87398	-1.87226	-1.19185
gene_ID=39750	protein_ID=157320|protein_len=52|gene_ID=39750|contig_15778|237|2630|+|length=2394|Prodigal,GeneMark.hmm	52	gi|820794855|ref|WP_046756389.1| nucleotidyltransferase [Kordia jejudonensis]	6.32e-24	A9DPA9	100	1.82e-20	A9DPA9_9FLAO	Uncharacterized protein {ECO:0000313|EMBL:EDP97392.1}	No_KEGG	No_KEGGKO	No_GOcodes	No_GOBP	No_GOMF	No_GOCC	Complete proteome {ECO:0000313|Proteomes:UP000002945};Reference proteome {ECO:0000313|Proteomes:UP000002945}.;	Kordia jejudonensis	0.403366	4.25196	0.479669	0.786761	1.22843	5.02075	1.09021	1.03053	1.46106	1.17733	0.357068	0.322657	0.33505	0.416362	1.42016	1.06453	0.949851	3.3823	0.334503	0.409825	0.435207	1.90952	0.523883	1.16724	48.7271	0.368031	0.981412
gene_ID=39751	protein_ID=157334|protein_len=124|gene_ID=39751|contig_15778|2789|3164|+|length=376|Prodigal_v2.6.2	124	gi|820794858|ref|WP_046756392.1| four helix bundle protein [Kordia jejudonensis]	9.03e-70	A9DP73	100	2.58e-69	A9DP73_9FLAO	Intervening sequence, 23S rRNA {ECO:0000313|EMBL:EDP97369.1}	No_KEGG	No_KEGGKO	No_GOcodes	No_GOBP	No_GOMF	No_GOCC	Complete proteome {ECO:0000313|Proteomes:UP000002945};Reference proteome {ECO:0000313|Proteomes:UP000002945}.;	Kordia jejudonensis	-2.04561	-1.80939	-1.73769	-1.28139	-0.885632	11.457	-1.00949	-1.06297	-0.677186	-0.931426	-2.2774	-2.33897	-2.31595	-1.98317	-0.713838	-1.0325	-1.13526	-0.229552	-2.31695	-2.01389	-1.90127	-0.275343	-1.60329	-0.940466	-2.26448	-2.25044	-1.10698
gene_ID=39752	protein_ID=157335|protein_len=461|gene_ID=39752|contig_15778|3208|4594|+|length=1387|Prodigal_v2.6.2	461	gi|971759839|ref|YP_009213163.1| hypothetical protein SF3_360 [Streptomyces phage SF3]	4.83e-25	O58549	82.6464	2.96e-45	Y819_PYRHO	Uncharacterized methyltransferase PH0819	pho:PH0819	No_KEGGKO	GO:0051539 // GO:0031419 // GO:0046872 // GO:0008168	No_GOBP	4 iron, 4 sulfur cluster binding (GO:0051539);cobalamin binding (GO:0031419);metal ion binding (GO:0046872);methyltransferase activity (GO:0008168);	No_GOCC	4Fe-4S;Complete proteome;Iron;Iron-sulfur;Metal-binding;Methyltransferase;S-adenosyl-L-methionine;Transferase.;	Streptomyces phage SF3	-1.91301	-1.66876	-1.58934	-1.08388	-0.645477	1.99933	-0.782676	-0.841918	-0.414573	-0.696206	-1.98778	-2.05057	-2.02712	-1.86127	-0.455174	-0.808168	-0.921998	1.6153	-2.02813	-1.8953	-1.77054	0.0305656	-1.44046	-0.706219	11.6747	-1.96918	-0.89067
gene_ID=39753	protein_ID=157344|protein_len=247|gene_ID=39753|contig_15778|4596|5337|+|length=742|Prodigal_v2.6.2	247	gi|494156677|ref|WP_007096417.1| hypothetical protein [Kordia algicida] >gi|161326041|gb|EDP97367.1| hypothetical protein KAOT1_19432 [Kordia algicida OT-1]	5.05e-130	E3HCT1	39.6761	1.12e-07	BIOC2_ILYPC	Malonyl-(acyl-carrier protein) O-methyltransferase 2 {ECO:0000255|HAMAP-Rule:MF_00835}	ipo:Ilyop_2721	K02169	GO:0010340 // GO:0009102	biotin biosynthetic process (GO:0009102);	carboxyl-O-methyltransferase activity (GO:0010340);	No_GOCC	Biotin biosynthesis;Complete proteome;Methyltransferase;Plasmid;Reference proteome;S-adenosyl-L-methionine;Transferase.;	Kordia algicida OT-1	-2.22511	-2.0563	-1.98118	-1.50317	-1.08856	-1.9557	-1.21831	-1.27434	-0.870195	-1.13654	-2.36743	-2.42802	-2.40516	-2.19221	-0.908591	-1.24242	-1.35007	7.7108	-2.40615	-2.20839	-2.1492	-0.449223	-1.84039	-1.14601	-2.34786	-2.33344	-1.32045
gene_ID=39754	protein_ID=157350|protein_len=484|gene_ID=39754|contig_15779|0|1452|-|length=1453|GeneMark.hmm	484	gi|13242537|ref|NP_077550.1| EsV-1-65 [Ectocarpus siliculosus virus 1]	2.93e-37	P0C0F7	74.3802	3.54e-50	RPFC_XANC8	Sensory/regulatory protein RpfC	xcb:XC_2333	K10715	GO:0016021 // GO:0005622 // GO:0005886 // GO:0005524 // GO:0000155 // GO:0009405 // GO:0006355 // GO:0006351	pathogenesis (GO:0009405);regulation of transcription, DNA-templated (GO:0006355);transcription, DNA-templated (GO:0006351);	ATP binding (GO:0005524);phosphorelay sensor kinase activity (GO:0000155);	integral component of membrane (GO:0016021);intracellular (GO:0005622);plasma membrane (GO:0005886);	ATP-binding;Cell inner membrane;Cell membrane;Complete proteome;Kinase;Membrane;Nucleotide-binding;Phosphoprotein;Transcription;Transcription regulation;Transferase;Transmembrane;Transmembrane helix;Two-component regulatory system;Virulence.;	Ectocarpus siliculosus virus 1	-0.527393	-0.264673	-0.184928	0.322547	0.762701	50.9911	0.624954	0.565475	0.994527	0.71177	-0.694696	-0.798127	-0.759703	-0.457945	0.953765	0.59936	0.485076	3.1714	-0.761369	-0.492116	-0.366855	1.44144	-0.03546	0.701716	-0.674773	-0.663722	0.516528
gene_ID=39755	protein_ID=157354|protein_len=169|gene_ID=39755|contig_15779|1457|2262|-|length=806|Prodigal,GeneMark.hmm	169	gi|311977591|ref|YP_003986711.1| probable RAB-related GTPase [Acanthamoeba polyphaga mimivirus]	1.52e-12	P09527	100	2.69e-24	RAB7A_RAT	Ras-related protein Rab-7a	rno:29448	K07897	GO:0097208 // GO:0000421 // GO:0031410 // GO:0005829 // GO:0070062 // GO:0032419 // GO:0005794 // GO:0005770 // GO:0031902 // GO:0005811 // GO:0005764 // GO:0033162 // GO:0045335 // GO:0030670 // GO:0034045 // GO:0030904 // GO:0043195 // GO:0005774 // GO:0019003 // GO:0005525 // GO:0003924 // GO:0048365 // GO:0045453 // GO:0045022 // GO:0008333 // GO:0007174 // GO:0061724 // GO:0090383 // GO:0090385 // GO:1903543 // GO:0045732 // GO:0048524 // GO:0006622 // GO:0022615 // GO:2000785 // GO:0042147 // GO:0007264 // GO:0019076	bone resorption (GO:0045453);early endosome to late endosome transport (GO:0045022);endosome to lysosome transport (GO:0008333);epidermal growth factor catabolic process (GO:0007174);lipophagy (GO:0061724);phagosome acidification (GO:0090383);phagosome-lysosome fusion (GO:0090385);positive regulation of exosomal secretion (GO:1903543);positive regulation of protein catabolic process (GO:0045732);positive regulation of viral process (GO:0048524);protein targeting to lysosome (GO:0006622);protein to membrane docking (GO:0022615);regulation of autophagosome assembly (GO:2000785);retrograde transport, endosome to Golgi (GO:0042147);small GTPase mediated signal transduction (GO:0007264);viral release from host cell (GO:0019076);	GDP binding (GO:0019003);GTP binding (GO:0005525);GTPase activity (GO:0003924);Rac GTPase binding (GO:0048365);	alveolar lamellar body (GO:0097208);autophagosome membrane (GO:0000421);cytoplasmic vesicle (GO:0031410);cytosol (GO:0005829);extracellular exosome (GO:0070062);extrinsic component of lysosome membrane (GO:0032419);Golgi apparatus (GO:0005794);late endosome (GO:0005770);late endosome membrane (GO:0031902);lipid particle (GO:0005811);lysosome (GO:0005764);melanosome membrane (GO:0033162);phagocytic vesicle (GO:0045335);phagocytic vesicle membrane (GO:0030670);pre-autophagosomal structure membrane (GO:0034045);retromer complex (GO:0030904);terminal bouton (GO:0043195);vacuolar membrane (GO:0005774);	3D-structure;Acetylation;Autophagy;Complete proteome;Cytoplasmic vesicle;Endosome;GTP-binding;Lipid degradation;Lipid droplet;Lipid metabolism;Lipoprotein;Lysosome;Membrane;Methylation;Nucleotide-binding;Phosphoprotein;Prenylation;Protein transport;Reference proteome;Transport.;	Acanthamoeba polyphaga mimivirus	-1.74233	5.53317	-1.65077	-1.14328	-0.703117	2.33121	-0.840867	-0.900347	-0.471285	-0.754049	-1.79159	-1.83122	-1.81661	-1.72922	-0.512049	-0.866461	-0.980748	0.168101	-1.81725	-1.73578	-1.71071	-0.0243579	-1.5013	-0.764103	1.95519	-1.77954	-0.949295
gene_ID=39756	protein_ID=157355|protein_len=68|gene_ID=39756|contig_15780|2|1994|+|length=1993|Prodigal,GeneMark.hmm	68	gi|494891044|ref|WP_007617090.1| hypothetical protein [Paraglaciecola arctica] >gi|410150287|dbj|GAC17863.1| hypothetical protein GARC_0882 [Paraglaciecola arctica BSs20135]	2.49e-09	K6YML3	97.0588	1.42e-09	K6YML3_9ALTE	Uncharacterized protein {ECO:0000313|EMBL:GAC17863.1}	No_KEGG	No_KEGGKO	GO:0016021	No_GOBP	No_GOMF	integral component of membrane (GO:0016021);	Complete proteome {ECO:0000313|Proteomes:UP000006327};Membrane {ECO:0000256|SAM:Phobius};Reference proteome {ECO:0000313|Proteomes:UP000006327};Transmembrane {ECO:0000256|SAM:Phobius};Transmembrane helix {ECO:0000256|SAM:Phobius}.;	Paraglaciecola arctica BSs20135	0.25887	4.13605	0.290909	0.367533	0.520585	4.33743	0.447537	0.419522	0.643269	0.493618	0.239356	2.47098	1.71254	0.264336	0.62121	0.433927	0.401049	1.49129	6.21749	6.46234	0.272255	1.08977	0.309427	0.488289	3.30394	0.243983	0.408078
gene_ID=39758	protein_ID=157373|protein_len=345|gene_ID=39758|contig_15782|161|1199|-|length=1039|GeneMark.hmm	345	gi|939177487|ref|YP_009173395.1| guanosine 5'-monophosphate oxidoreductase/ ou inosine monophosphate dehydrogenase [Chrysochromulina ericina virus]	5.05e-140	A1JJK8	99.7101	0	GUAC_YERE8	GMP reductase {ECO:0000255|HAMAP-Rule:MF_00596}	yen:YE0686	K00364	GO:1902560 // GO:0003920 // GO:0046872 // GO:0006163	purine nucleotide metabolic process (GO:0006163);	GMP reductase activity (GO:0003920);metal ion binding (GO:0046872);	GMP reductase complex (GO:1902560);	Complete proteome;Metal-binding;NADP;Oxidoreductase;Potassium.;	Chrysochromulina ericina virus	-2.20508	-2.04458	-1.96978	-1.49375	-1.08088	-1.94441	-1.21009	-1.26588	-0.863416	-1.12865	-2.34797	-2.40807	-2.38541	-2.17247	-0.901653	-1.23409	-1.3413	7.79455	-2.38638	-2.1885	-2.12982	-0.444194	-1.82958	-1.13808	-2.32676	-2.31246	-1.31179
gene_ID=39759	protein_ID=157375|protein_len=137|gene_ID=39759|contig_15782|1307|1721|-|length=415|Prodigal_v2.6.2	137	WP_057180988.1 MULTISPECIES: RNA pseudouridine synthase [Colwellia]	1.94e-17	O50310	100	1e-16	Y723_CHLP8	Uncharacterized RNA pseudouridine synthase Cpar_0723	cpc:Cpar_0723	K06180	GO:0009982 // GO:0003723 // GO:0001522	pseudouridine synthesis (GO:0001522);	pseudouridine synthase activity (GO:0009982);RNA binding (GO:0003723);	No_GOCC	Complete proteome;Isomerase;RNA-binding.;	Colwellia	-2.46707	-2.24793	-2.18142	-1.75814	-1.39101	-2.15886	-1.5059	-1.55552	-1.19765	-1.43349	-2.62123	-2.66022	-2.64583	-2.40914	-1.23165	-1.52725	-1.62258	2.47093	-2.64646	-2.43764	-2.33316	-0.824878	-2.05675	-1.44188	-2.60915	-2.60268	-1.59634
gene_ID=39760	protein_ID=157377|protein_len=56|gene_ID=39760|contig_15783|2|170|-|length=169|GeneMark.hmm	56	WP_033095865.1 hypothetical protein [Colwellia psychrerythraea]	3.01e-25	Q47Z10	100	8.52e-23	Q47Z10_COLP3	Uncharacterized protein {ECO:0000313|EMBL:AAZ24693.1}	cps:CPS_3278	No_KEGGKO	No_GOcodes	No_GOBP	No_GOMF	No_GOCC	Complete proteome {ECO:0000313|Proteomes:UP000000547};Reference proteome {ECO:0000313|Proteomes:UP000000547}.;	Colwellia psychrerythraea	-2.08777	-2.07473	-2.07078	-2.04559	-2.02375	-2.06943	-2.03059	-2.03354	-2.01225	-2.02628	-2.08895	-2.08901	-2.08899	-2.08432	-2.01427	-2.03186	-2.03753	-2.002	-2.08899	-2.08602	-2.0798	-1.99007	-2.06336	-2.02678	-2.08894	-2.08894	-2.03597
gene_ID=39761	protein_ID=157378|protein_len=455|gene_ID=39761|contig_15783|195|1563|-|length=1369|Prodigal_v2.6.2	455	WP_057831863.1 23S rRNA (guanine(2445)-N(2))/(guanine(2069)-N(7))-methyltransferase [Colwellia sp. TT2012]	0	Q47Z09	99.1209	0	RLMKL_COLP3	Ribosomal RNA large subunit methyltransferase K/L {ECO:0000255|HAMAP-Rule:MF_01858}	cps:CPS_3279	K12297	GO:0005737 // GO:0052915 // GO:0003723 // GO:0008173 // GO:0070043	No_GOBP	23S rRNA (guanine(2445)-N(2))-methyltransferase activity (GO:0052915);RNA binding (GO:0003723);RNA methyltransferase activity (GO:0008173);rRNA (guanine-N7-)-methyltransferase activity (GO:0070043);	cytoplasm (GO:0005737);	Complete proteome;Cytoplasm;Methyltransferase;Reference proteome;RNA-binding;rRNA processing;S-adenosyl-L-methionine;Transferase.;	Colwellia sp. TT2012	-1.61104	4.32077	-1.52363	-1.06622	-0.634123	1.00703	-0.769348	-0.827738	-0.406541	-0.684122	-1.65891	-0.37732	-1.68346	-1.59839	-0.446557	-0.794474	-0.906666	3.73869	-1.68408	-1.60472	-1.58059	0.032194	-1.41767	-0.693991	0.769872	-1.64715	-0.875789
gene_ID=39762	protein_ID=157386|protein_len=429|gene_ID=39762|contig_15784|2|1289|-|length=1288|Prodigal_v2.6.2	429	gi|494152991|ref|WP_007092734.1| hypothetical protein [Kordia algicida] >gi|161322885|gb|EDP94232.1| probable integral outer membrane protein [Kordia algicida OT-1]	0	A9EDH3	100	0	A9EDH3_9FLAO	Probable integral outer membrane protein {ECO:0000313|EMBL:EDP94232.1}	No_KEGG	No_KEGGKO	GO:0016020 // GO:0004872 // GO:0006810	transport (GO:0006810);	receptor activity (GO:0004872);	membrane (GO:0016020);	Complete proteome {ECO:0000313|Proteomes:UP000002945};Reference proteome {ECO:0000313|Proteomes:UP000002945};Signal {ECO:0000256|SAM:SignalP}.;	Kordia algicida OT-1	-1.98778	-1.90006	-1.82398	-1.3198	-0.882502	1.89556	-1.01935	-1.07845	-0.65218	-0.933103	-2.0464	-2.09468	-2.07663	-1.96479	-0.692678	-1.04478	-1.15833	0.763782	-2.07741	-1.97612	-1.93442	-0.208164	-1.67548	-0.943091	4.9219	-2.03212	-1.12708
gene_ID=39763	protein_ID=157390|protein_len=393|gene_ID=39763|contig_15784|1340|2522|-|length=1183|Prodigal_v2.6.2	393	gi|494152990|ref|WP_007092733.1| hypothetical protein [Kordia algicida] >gi|161322884|gb|EDP94231.1| hypothetical protein KAOT1_00785 [Kordia algicida OT-1]	0	A9EDH1	100	0	A9EDH1_9FLAO	Uncharacterized protein {ECO:0000313|EMBL:EDP94231.1}	No_KEGG	No_KEGGKO	No_GOcodes	No_GOBP	No_GOMF	No_GOCC	Complete proteome {ECO:0000313|Proteomes:UP000002945};Reference proteome {ECO:0000313|Proteomes:UP000002945};Signal {ECO:0000256|SAM:SignalP}.;	Kordia algicida OT-1	-0.635692	-0.373373	-0.29375	0.212951	0.652432	2.93168	0.514896	0.455508	0.883905	0.601579	-0.819416	-0.926273	-0.886427	-0.56635	0.843205	0.489341	0.375231	1.86554	-0.888151	-0.600469	-0.475399	1.33014	-0.14451	0.591541	45.7283	-0.787658	0.406636
gene_ID=39764	protein_ID=157393|protein_len=582|gene_ID=39764|contig_15785|0|1746|+|length=1747|GeneMark.hmm	582	gi|820796858|ref|WP_046758392.1| tetratricopeptide repeat protein [Kordia jejudonensis]	0	A9EDH1	99.6564	0	A9EDH1_9FLAO	Uncharacterized protein {ECO:0000313|EMBL:EDP94231.1}	No_KEGG	No_KEGGKO	No_GOcodes	No_GOBP	No_GOMF	No_GOCC	Complete proteome {ECO:0000313|Proteomes:UP000002945};Reference proteome {ECO:0000313|Proteomes:UP000002945};Signal {ECO:0000256|SAM:SignalP}.;	Kordia jejudonensis	-0.318506	46.7287	-0.0957156	0.412297	0.852917	2.74135	0.715025	0.655483	1.08499	0.801932	-0.409861	-0.482935	-0.456038	-0.294069	1.04418	0.689403	0.574998	2.47171	-0.457211	-0.3063	-0.259372	1.53238	0.0539108	0.791868	2.51167	-0.387568	0.606484
gene_ID=39765	protein_ID=157400|protein_len=306|gene_ID=39765|contig_15786|2|923|+|length=922|Prodigal_v2.6.2	306	gi|754889729|ref|WP_042248660.1| dinucleotide-utilizing protein [Jejuia pallidilutea] >gi|693563279|dbj|GAL71551.1| sulfur carrier protein adenylyltransferase ThiF [Jejuia pallidilutea] >gi|697985771|dbj|GAL88456.1| sulfur carrier protein adenylyltransferase ThiF [Jejuia pallidilutea]	4.91e-123	P9WMN7	100	5.56e-62	MOEZ_MYCTU	Probable adenylyltransferase/sulfurtransferase MoeZ	mtu:Rv3206c	K11996	GO:0005618 // GO:0005829 // GO:0016021 // GO:0005524 // GO:0070733 // GO:0008146 // GO:0004792 // GO:0016782 // GO:0042292 // GO:0042783 // GO:0019344 // GO:0006535 // GO:0032447 // GO:0002143	active evasion of host immune response (GO:0042783);cysteine biosynthetic process (GO:0019344);cysteine biosynthetic process from serine (GO:0006535);protein urmylation (GO:0032447);tRNA wobble position uridine thiolation (GO:0002143);	ATP binding (GO:0005524);protein adenylyltransferase activity (GO:0070733);sulfotransferase activity (GO:0008146);thiosulfate sulfurtransferase activity (GO:0004792);transferase activity, transferring sulfur-containing groups (GO:0016782);URM1 activating enzyme activity (GO:0042292);	cell wall (GO:0005618);cytosol (GO:0005829);integral component of membrane (GO:0016021);	ATP-binding;Complete proteome;Membrane;Multifunctional enzyme;Nucleotide-binding;Nucleotidyltransferase;Reference proteome;Transferase;Transmembrane;Transmembrane helix.;	Jejuia pallidilutea	-1.83859	-1.58126	-1.50314	-1.00607	-0.574931	19.1072	-0.709855	-0.768116	-0.347854	-0.624818	-2.03875	-2.11466	-2.0862	-1.77057	-0.387782	-0.734925	-0.846868	0.467247	-2.08742	-1.80404	-1.68134	0.0899063	-1.35674	-0.634666	-2.02437	-2.01635	-0.81606
gene_ID=39766	protein_ID=157403|protein_len=146|gene_ID=39766|contig_15786|941|1382|+|length=442|Prodigal_v2.6.2	146	WP_019570600.1 molybdopterin converting factor [Thioalkalivibrio sp. ALE11]	2.73e-12	O67928	86.3014	8.4e-22	MOAE_AQUAE	Molybdopterin synthase catalytic subunit	aae:aq_2181	K03635	GO:0005829 // GO:0030366 // GO:0006777 // GO:0032324	Mo-molybdopterin cofactor biosynthetic process (GO:0006777);molybdopterin cofactor biosynthetic process (GO:0032324);	molybdopterin synthase activity (GO:0030366);	cytosol (GO:0005829);	3D-structure;Complete proteome;Molybdenum cofactor biosynthesis;Reference proteome;Transferase.;	Thioalkalivibrio sp. ALE11	-1.89669	-1.69934	-1.63943	-1.25822	-0.927572	-1.61911	-1.03105	-1.07573	-0.753424	-0.965832	-2.07976	-2.11685	-2.10322	-1.84452	-0.784045	-1.05027	-1.13612	10.1775	-2.10381	-1.87019	-1.7761	-0.417699	-1.52715	-0.973384	-2.07248	-2.06782	-1.1125
gene_ID=39767	protein_ID=157405|protein_len=50|gene_ID=39767|contig_15786|1498|1651|+|length=154|GeneMark.hmm	50	gi|505173902|ref|WP_015361004.1| four helix bundle protein [Nonlabens dokdonensis] >gi|442799701|gb|AGC75506.1| hypothetical protein DDD_0379 [Nonlabens dokdonensis DSW-6]	7.8e-10	L7W6T5	90	4.44e-10	L7W6T5_NONDD	Uncharacterized protein {ECO:0000313|EMBL:AGC75506.1}	ndo:DDD_0379	No_KEGGKO	No_GOcodes	No_GOBP	No_GOMF	No_GOCC	Complete proteome {ECO:0000313|Proteomes:UP000011173};Reference proteome {ECO:0000313|Proteomes:UP000011173}.;	Nonlabens dokdonensis DSW-6	-1.96775	-1.90366	-1.88013	-1.73042	-1.60057	-1.87215	-1.64121	-1.65876	-1.53218	-1.6156	-1.97032	-1.97219	-1.97152	-1.96067	-1.54421	-1.64876	-1.68247	-0.415322	-1.97155	-1.96738	-1.9338	-1.40034	-1.83604	-1.61856	-1.96994	-1.96972	-1.6732
gene_ID=39768	protein_ID=157407|protein_len=176|gene_ID=39768|contig_15786|1683|2211|+|length=529|GeneMark.hmm	176	WP_062785664.1 cyclic pyranopterin monophosphate synthase accessory protein [Marinobacter sp. YWL01]	1.08e-30	A1ALE8	78.9773	1.84e-34	MOAC_PELPD	Cyclic pyranopterin monophosphate synthase accessory protein {ECO:0000255|HAMAP-Rule:MF_01224}	ppd:Ppro_0537	K03637	GO:0006777	Mo-molybdopterin cofactor biosynthetic process (GO:0006777);	No_GOMF	No_GOCC	Complete proteome;Molybdenum cofactor biosynthesis;Reference proteome.;	Marinobacter sp. YWL01	-2.29126	-2.12502	-2.06003	-1.6464	-1.28764	3.2572	-1.39991	-1.44839	-1.09868	-1.32915	-2.39325	-2.42976	-2.41618	-2.26664	-1.13191	-1.42077	-1.51392	-1.62069	-2.41677	-2.27875	-2.20831	-0.734416	-1.9382	-1.33735	-2.38294	-2.37219	-1.48829
gene_ID=39769	protein_ID=157408|protein_len=322|gene_ID=39769|contig_15787|397|1366|+|length=970|GeneMark.hmm	322	WP_033102731.1 MULTISPECIES: dihydrodipicolinate synthase family protein [Alteromonadales]	3.39e-109	B0TWJ4	90.0621	4.47e-93	DAPA_FRAP2	4-hydroxy-tetrahydrodipicolinate synthase {ECO:0000255|HAMAP-Rule:MF_00418}	fph:Fphi_0879	K01714	GO:0005737 // GO:0008840 // GO:0019877 // GO:0009089	diaminopimelate biosynthetic process (GO:0019877);lysine biosynthetic process via diaminopimelate (GO:0009089);	4-hydroxy-tetrahydrodipicolinate synthase (GO:0008840);	cytoplasm (GO:0005737);	Amino-acid biosynthesis;Complete proteome;Cytoplasm;Diaminopimelate biosynthesis;Lyase;Lysine biosynthesis;Schiff base.;	Alteromonadales	-2.1243	-1.98154	-1.90618	-1.42662	-1.01067	7.93765	-1.14084	-1.19705	-0.791599	-1.0588	-2.25466	-2.31354	-2.29138	-2.09111	-0.83012	-1.16503	-1.27303	-0.685334	-2.29233	-2.10743	-2.04769	-0.369266	-1.76493	-1.0683	-2.24359	-2.23353	-1.24331
gene_ID=39770	protein_ID=157411|protein_len=88|gene_ID=39770|contig_15787|1393|1657|+|length=265|GeneMark.hmm	88	WP_057832692.1 2,3,4,5-tetrahydropyridine-2,6-dicarboxylate N-succinyltransferase [Colwellia sp. TT2012]	2.2e-49	Q3J9B1	100	1.01e-06	DAPD_NITOC	2,3,4,5-tetrahydropyridine-2,6-dicarboxylate N-succinyltransferase {ECO:0000255|HAMAP-Rule:MF_00811}	noc:Noc_2125	K00674	GO:0005737 // GO:0008666 // GO:0019877 // GO:0009089	diaminopimelate biosynthetic process (GO:0019877);lysine biosynthetic process via diaminopimelate (GO:0009089);	2,3,4,5-tetrahydropyridine-2,6-dicarboxylate N-succinyltransferase activity (GO:0008666);	cytoplasm (GO:0005737);	Acyltransferase;Amino-acid biosynthesis;Complete proteome;Cytoplasm;Diaminopimelate biosynthesis;Lysine biosynthesis;Reference proteome;Repeat;Transferase.;	Colwellia sp. TT2012	-1.95094	-1.89489	-1.87352	-1.73754	-1.61959	-1.86627	-1.6565	-1.67244	-1.55747	-1.63324	-1.95298	-1.95445	-1.95393	-1.94668	-1.56839	-1.66336	-1.69398	-0.587465	-1.95395	-1.95065	-1.92227	-1.43771	-1.83347	-1.63593	-1.95268	-1.9525	-1.68556
gene_ID=39771	protein_ID=157413|protein_len=639|gene_ID=39771|contig_15788|2|1919|-|length=1918|GeneMark.hmm	639	gi|920565841|ref|WP_053002449.1| hypothetical protein [Kordia jejudonensis]	0	A9DL90	100	0	A9DL90_9FLAO	Putative lipoprotein {ECO:0000313|EMBL:EDP98508.1}	No_KEGG	No_KEGGKO	GO:0016021 // GO:0007154	cell communication (GO:0007154);	No_GOMF	integral component of membrane (GO:0016021);	Complete proteome {ECO:0000313|Proteomes:UP000002945};Lipoprotein {ECO:0000313|EMBL:EDP98508.1};Reference proteome {ECO:0000313|Proteomes:UP000002945}.;	Kordia jejudonensis	-1.56073	1.86965	-1.48722	-0.979653	-0.539419	2.58175	-0.67719	-0.73668	-0.307549	-0.590359	-1.60911	-1.64756	-1.63344	-1.54776	-0.34832	-0.702789	-0.817095	1.7611	-1.63406	-1.55425	-1.52937	0.13945	-1.33773	-0.600414	8.12998	-1.59733	-0.785636
gene_ID=39772	protein_ID=157422|protein_len=412|gene_ID=39772|contig_15789|19|1258|-|length=1240|Prodigal_v2.6.2	412	WP_043739313.1 hypothetical protein [Thioalkalivibrio nitratireducens]	6.94e-75	A9CTZ0	100	0	A9CTZ0_9FLAO	Uncharacterized protein {ECO:0000313|EMBL:EDP94160.1}	No_KEGG	No_KEGGKO	No_GOcodes	No_GOBP	No_GOMF	No_GOCC	Complete proteome {ECO:0000313|Proteomes:UP000002945};Reference proteome {ECO:0000313|Proteomes:UP000002945}.;	Thioalkalivibrio nitratireducens	-2.10931	-2.05312	-2.02466	-1.84357	-1.6865	-0.953664	-1.73565	-1.75688	-1.60377	-1.70467	-2.11381	-2.11626	-2.11539	-2.10458	-1.61832	-1.74479	-1.78557	-2.11357	-2.11542	-2.10691	-2.08958	-1.44429	-1.97132	-1.70826	-2.11331	-2.11303	-1.77434
gene_ID=39773	protein_ID=157428|protein_len=218|gene_ID=39773|contig_15789|1259|2086|-|length=828|Prodigal,GeneMark.hmm	218	gi|494153788|ref|WP_007093531.1| peptidase M23 [Kordia algicida] >gi|161322811|gb|EDP94161.1| membrane metalloendopeptidase [Kordia algicida OT-1]	4.28e-114	P47764	36.6972	5.19e-07	NLPD_YEREN	Lipoprotein NlpD	No_KEGG	No_KEGGKO	GO:0005886	No_GOBP	No_GOMF	plasma membrane (GO:0005886);	Cell inner membrane;Cell membrane;Lipoprotein;Membrane.;	Kordia algicida OT-1	-2.56598	-2.31335	-2.23667	-1.74867	-1.32542	-2.21066	-1.45788	-1.51507	-1.10249	-1.37439	-2.77468	-2.83498	-2.81219	-2.4992	-1.14169	-1.48249	-1.59238	3.40551	-2.81316	-2.53206	-2.41161	-0.672732	-2.09294	-1.38406	-2.76309	-2.75403	-1.56214
gene_ID=39774	protein_ID=157429|protein_len=184|gene_ID=39774|contig_15790|0|552|-|length=553|GeneMark.hmm	184	WP_052057000.1 DNA-binding response regulator [Colwellia psychrerythraea]	6.16e-12	Q4L8Q6	88.587	3.73e-09	NREC_STAHJ	Oxygen regulatory protein NreC	sha:SH0660	K07696	GO:0005737 // GO:0003677 // GO:0000160 // GO:0006355 // GO:0006351	phosphorelay signal transduction system (GO:0000160);regulation of transcription, DNA-templated (GO:0006355);transcription, DNA-templated (GO:0006351);	DNA binding (GO:0003677);	cytoplasm (GO:0005737);	Activator;Complete proteome;Cytoplasm;DNA-binding;Phosphoprotein;Reference proteome;Transcription;Transcription regulation;Two-component regulatory system.;	Colwellia psychrerythraea	-2.32832	-2.14126	-2.07205	-1.63158	-1.24955	-2.04857	-1.36911	-1.42073	-1.04834	-1.29376	-2.45541	-2.50448	-2.4865	-2.3004	-1.08372	-1.39132	-1.49052	4.53389	-2.48728	-2.31413	-2.22995	-0.660434	-1.94232	-1.30248	-2.43238	-2.42016	-1.46322
gene_ID=39775	protein_ID=157430|protein_len=536|gene_ID=39775|contig_15790|568|2179|-|length=1612|GeneMark.hmm	536	gi|820794104|ref|WP_046755638.1| hypothetical protein [Kordia jejudonensis]	0	Q7WZY5	39.9254	8.2e-16	NREB_STACT	Oxygen sensor histidine kinase NreB	sca:SCA_1889	K07683	GO:0005737 // GO:0016021 // GO:0051539 // GO:0005524 // GO:0005506 // GO:0000155	No_GOBP	4 iron, 4 sulfur cluster binding (GO:0051539);ATP binding (GO:0005524);iron ion binding (GO:0005506);phosphorelay sensor kinase activity (GO:0000155);	cytoplasm (GO:0005737);integral component of membrane (GO:0016021);	4Fe-4S;ATP-binding;Complete proteome;Cytoplasm;Iron;Iron-sulfur;Kinase;Metal-binding;Nucleotide-binding;Phosphoprotein;Reference proteome;Transferase;Two-component regulatory system.;	Kordia jejudonensis	-1.91565	-1.65519	-1.57613	-1.07302	-0.636652	18.4665	-0.773214	-0.832182	-0.406818	-0.687145	-2.10655	-2.18397	-2.15479	-1.8468	-0.447231	-0.798588	-0.91189	-0.233484	-2.15604	-1.88068	-1.7565	0.0362557	-1.42795	-0.697112	-2.0894	-2.0801	-0.880708
gene_ID=39776	protein_ID=157431|protein_len=104|gene_ID=39776|contig_15791|0|315|+|length=316|Prodigal_v2.6.2	104	WP_048384177.1 methyltransferase [Marinobacter psychrophilus]	9.77e-20	O31504	82.6923	9.6e-19	YEEA_BACSU	Putative DNA methyltransferase YeeA	bsu:BSU06760	No_KEGGKO	GO:0008168 // GO:0009307	DNA restriction-modification system (GO:0009307);	methyltransferase activity (GO:0008168);	No_GOCC	Complete proteome;Methyltransferase;Reference proteome;Restriction system;Transferase.;	Marinobacter psychrophilus	-2.08828	-2.04048	-2.00971	-1.81389	-1.64405	-1.99928	-1.6972	-1.72015	-1.55459	-1.6637	-2.09278	-2.09557	-2.09457	-2.0828	-1.57032	-1.70708	-1.75118	-0.920949	-2.09461	-2.0855	-2.07558	-1.38214	-1.95204	-1.66758	-2.0922	-2.09188	-1.73904
gene_ID=39777	protein_ID=157432|protein_len=473|gene_ID=39777|contig_15791|318|1737|+|length=1420|GeneMark.hmm	473	WP_019025374.1 MULTISPECIES: hypothetical protein [Thioalkalivibrio]	0	O34469	100	0	YEEB_BACSU	Putative ATP-dependent helicase YeeB	bsu:BSU06770	No_KEGGKO	GO:0005524 // GO:0004386	No_GOBP	ATP binding (GO:0005524);helicase activity (GO:0004386);	No_GOCC	ATP-binding;Complete proteome;Helicase;Hydrolase;Nucleotide-binding;Reference proteome.;	Thioalkalivibrio	-2.28973	-2.11145	-2.03262	-1.53096	-1.09585	4.63955	-1.23202	-1.29082	-0.866678	-1.1462	-2.37603	-2.43161	-2.41064	-2.26704	-0.906974	-1.25732	-1.37029	0.680406	-2.41154	-2.27822	-2.21247	-0.42488	-1.88487	-1.15613	-2.36563	-2.3599	-1.3392
gene_ID=39778	protein_ID=157435|protein_len=953|gene_ID=39778|contig_15792|25|2884|+|length=2860|GeneMark.hmm	953	WP_018875449.1 transcription-repair coupling factor [Thioalkalivibrio sp. ALE31]	0	P37474	100	0	MFD_BACSU	Transcription-repair-coupling factor {ECO:0000255|HAMAP-Rule:MF_00969}	bsu:BSU00550	K03723	GO:0005737 // GO:0005524 // GO:0003684 // GO:0004386 // GO:0006355 // GO:0000716	regulation of transcription, DNA-templated (GO:0006355);transcription-coupled nucleotide-excision repair, DNA damage recognition (GO:0000716);	ATP binding (GO:0005524);damaged DNA binding (GO:0003684);helicase activity (GO:0004386);	cytoplasm (GO:0005737);	ATP-binding;Complete proteome;Cytoplasm;DNA damage;DNA repair;DNA-binding;Helicase;Hydrolase;Nucleotide-binding;Reference proteome.;	Thioalkalivibrio sp. ALE31	-0.255207	1.96215	-0.200263	-0.0226132	0.212787	3.46834	0.139556	0.107793	0.443059	0.185769	-0.290115	16.6409	-0.307193	-0.245634	0.402218	0.125898	0.064743	2.80426	-0.307622	-0.250437	-0.231916	0.89084	-0.169692	0.180427	3.16052	-0.28173	0.0815989
gene_ID=39779	protein_ID=157451|protein_len=537|gene_ID=39779|contig_15793|2|2523|-|length=2522|Prodigal,GeneMark.hmm	537	gi|161325048|gb|EDP96376.1| hypothetical protein KAOT1_03167 [Kordia algicida OT-1]	0	A9DV53	100	0	A9DV53_9FLAO	Uncharacterized protein {ECO:0000313|EMBL:EDP96376.1}	No_KEGG	No_KEGGKO	No_GOcodes	No_GOBP	No_GOMF	No_GOCC	Complete proteome {ECO:0000313|Proteomes:UP000002945};Reference proteome {ECO:0000313|Proteomes:UP000002945};Signal {ECO:0000256|SAM:SignalP}.;	Kordia algicida OT-1	-0.587861	5.54368	-0.527996	-0.266818	0.173505	1.97701	0.0357054	-0.0237965	0.405421	0.122554	-0.625935	1.17149	16.186	-0.57743	0.364642	0.0101013	-0.104227	1.08438	2.23894	-0.582664	-0.562484	0.852509	-0.494654	0.112497	1.12034	-0.616782	-0.0727622
gene_ID=39780	protein_ID=157455|protein_len=647|gene_ID=39780|contig_15794|24|1968|-|length=1945|GeneMark.hmm	647	gi|820795539|ref|WP_046757073.1| cell division protein FtsZ [Kordia jejudonensis]	0	Q9ALA3	46.677	1.43e-69	FTSZ_WIGBR	Cell division protein FtsZ {ECO:0000255|HAMAP-Rule:MF_00909}	No_KEGG	No_KEGGKO	GO:0032153 // GO:0005737 // GO:0005525 // GO:0003924 // GO:0043093 // GO:0051258	FtsZ-dependent cytokinesis (GO:0043093);protein polymerization (GO:0051258);	GTP binding (GO:0005525);GTPase activity (GO:0003924);	cell division site (GO:0032153);cytoplasm (GO:0005737);	Cell cycle;Cell division;Complete proteome;Cytoplasm;GTP-binding;Nucleotide-binding;Reference proteome;Septation.;	Kordia jejudonensis	-1.34851	-1.12592	-1.04657	-0.541618	-0.103652	5.45837	-0.240714	-0.299897	0.127023	-0.15433	-1.43328	-1.50331	-1.47729	-1.31823	0.0864628	-0.266181	-0.379897	2.88474	-1.47841	-1.33738	-1.2276	0.571719	-0.897847	-0.164333	21.1495	-1.41232	-0.348601
gene_ID=39781	protein_ID=157464|protein_len=449|gene_ID=39781|contig_15794|1990|3340|-|length=1351|GeneMark.hmm	449	WP_036567096.1 cell division protein FtsA [Oceanospirillum beijerinckii]	1.26e-95	P47203	86.4143	2.59e-86	FTSA_PSEAE	Cell division protein FtsA {ECO:0000255|HAMAP-Rule:MF_02033}	pae:PA4408	K03590	GO:0032153 // GO:0009898 // GO:0043093 // GO:0008360	FtsZ-dependent cytokinesis (GO:0043093);regulation of cell shape (GO:0008360);	No_GOMF	cell division site (GO:0032153);cytoplasmic side of plasma membrane (GO:0009898);	Cell cycle;Cell division;Cell inner membrane;Cell membrane;Complete proteome;Membrane;Reference proteome.;	Oceanospirillum beijerinckii	-1.40275	2.68463	-1.31881	-0.849992	-0.418206	1.4204	-0.553334	-0.611682	-0.190787	-0.468169	-1.4534	5.49457	-1.47926	-1.38931	-0.230775	-0.578442	-0.690553	1.12086	-1.47992	-1.39603	-1.37035	0.247633	-1.20119	-0.478031	4.81577	-1.44098	-0.659699
gene_ID=39782	protein_ID=157467|protein_len=163|gene_ID=39782|contig_15794|3343|3835|-|length=493|Prodigal_v2.6.2	163	gi|494155304|ref|WP_007095045.1| hypothetical protein [Kordia algicida] >gi|161326707|gb|EDP98032.1| 30S ribosomal protein S12 [Kordia algicida OT-1]	8.3e-95	A9DJ54	100	4.73e-95	A9DJ54_9FLAO	30S ribosomal protein S12 {ECO:0000313|EMBL:EDP98032.1}	No_KEGG	No_KEGGKO	GO:0016021 // GO:0005840	No_GOBP	No_GOMF	integral component of membrane (GO:0016021);ribosome (GO:0005840);	Complete proteome {ECO:0000313|Proteomes:UP000002945};Membrane {ECO:0000256|SAM:Phobius};Reference proteome {ECO:0000313|Proteomes:UP000002945};Ribonucleoprotein {ECO:0000313|EMBL:EDP98032.1};Ribosomal protein {ECO:0000313|EMBL:EDP98032.1};Transmembrane {ECO:0000256|SAM:Phobius};Transmembrane helix {ECO:0000256|SAM:Phobius}.;	Kordia algicida OT-1	-2.30767	2.564	-2.00359	-1.54387	-1.14514	-0.912248	-1.26992	-1.3238	-0.935128	-1.19128	-2.39	-2.43639	-2.41907	-2.25091	-0.972054	-1.29311	-1.39664	-1.52457	-2.41982	-2.28186	-2.16839	-0.53027	-1.86818	-1.20038	0.109612	-2.37624	-1.36814
gene_ID=39784	protein_ID=157471|protein_len=139|gene_ID=39784|contig_15795|410|830|-|length=421|Prodigal_v2.6.2	139	WP_036202370.1 MULTISPECIES: hypothetical protein [Marinobacter]	1.54e-36	Q9I3A4	93.5252	1.48e-38	Y1618_PSEAE	Putative esterase PA1618	pae:PA1618	No_KEGGKO	GO:0016787	No_GOBP	hydrolase activity (GO:0016787);	No_GOCC	3D-structure;Complete proteome;Hydrolase;Reference proteome.;	Marinobacter	-1.92748	-1.88584	-1.86932	-1.76417	-1.67298	-1.86371	-1.70152	-1.71384	-1.62495	-1.68353	-1.92861	-1.92942	-1.92913	-1.92588	-1.63339	-1.70682	-1.7305	-0.96394	-1.92915	-1.92732	-1.90701	-1.53235	-1.83835	-1.68561	-1.92844	-1.92835	-1.72398
gene_ID=39788	protein_ID=157483|protein_len=136|gene_ID=39788|contig_15796|410|821|-|length=412|Prodigal_v2.6.2	136	WP_036202370.1 MULTISPECIES: hypothetical protein [Marinobacter]	1.43e-36	Q9I3A4	96.3235	8.26e-39	Y1618_PSEAE	Putative esterase PA1618	pae:PA1618	No_KEGGKO	GO:0016787	No_GOBP	hydrolase activity (GO:0016787);	No_GOCC	3D-structure;Complete proteome;Hydrolase;Reference proteome.;	Marinobacter	-1.94899	-1.92026	-1.90946	-1.8407	-1.78107	-1.90579	-1.79973	-1.80779	-1.74966	-1.78797	-1.94944	-1.94977	-1.94965	-1.94645	-1.75518	-1.8032	-1.81868	-1.44171	-1.94966	-1.94892	-1.93411	-1.68911	-1.88921	-1.78933	-1.94938	-1.94934	-1.81442
gene_ID=39792	protein_ID=157494|protein_len=139|gene_ID=39792|contig_15797|410|830|-|length=421|Prodigal_v2.6.2	139	WP_036202370.1 MULTISPECIES: hypothetical protein [Marinobacter]	1.54e-36	Q9I3A4	93.5252	1.48e-38	Y1618_PSEAE	Putative esterase PA1618	pae:PA1618	No_KEGGKO	GO:0016787	No_GOBP	hydrolase activity (GO:0016787);	No_GOCC	3D-structure;Complete proteome;Hydrolase;Reference proteome.;	Marinobacter	-1.93764	-1.88924	-1.8702	-1.74902	-1.64392	-1.86374	-1.67681	-1.69102	-1.58857	-1.65608	-1.9392	-1.94032	-1.93992	-1.93539	-1.5983	-1.68293	-1.71021	-0.77465	-1.93993	-1.93742	-1.91364	-1.48185	-1.83451	-1.65849	-1.93897	-1.93883	-1.7027
gene_ID=39798	protein_ID=157525|protein_len=467|gene_ID=39798|contig_15799|1|2367|-|length=2367|Prodigal,GeneMark.hmm	467	WP_015005198.1 hypothetical protein [Cycloclasticus sp. P1]	2.07e-21	Q52892	100	2.54e-50	NOEA_RHIME	Nodulation protein NoeA	sme:SMa0773	No_KEGGKO	GO:0009877	nodulation (GO:0009877);	No_GOMF	No_GOCC	Complete proteome;Nodulation;Plasmid;Reference proteome.;	Cycloclasticus sp. P1	-0.255325	-0.16428	-0.0945684	0.414108	0.855304	3.54925	0.717231	0.657611	1.08768	0.804252	-0.334035	-0.395962	-0.373278	-0.234037	1.04682	0.691576	0.577022	3.69881	-0.37427	-0.244704	-0.203369	1.53565	0.0552535	0.794175	46.9109	-0.314957	0.608548
gene_ID=39799	protein_ID=157528|protein_len=805|gene_ID=39799|contig_15800|1|2416|-|length=2416|GeneMark.hmm	805	gi|494155153|ref|WP_007094894.1| T9SS C-terminal target domain-containing protein [Kordia algicida] >gi|161326555|gb|EDP97880.1| hypothetical protein KAOT1_11722 [Kordia algicida OT-1]	0	A9DID8	100	0	A9DID8_9FLAO	Uncharacterized protein {ECO:0000313|EMBL:EDP97880.1}	No_KEGG	No_KEGGKO	No_GOcodes	No_GOBP	No_GOMF	No_GOCC	Complete proteome {ECO:0000313|Proteomes:UP000002945};Reference proteome {ECO:0000313|Proteomes:UP000002945};Signal {ECO:0000256|SAM:SignalP}.;	Kordia algicida OT-1	0.362198	51.9331	0.45388	0.846942	1.28866	4.29425	1.15042	1.09073	1.52131	1.23755	0.306077	0.264114	0.279252	0.377882	1.4804	1.12474	1.01005	3.21631	0.278584	0.369997	0.400575	1.96982	0.506568	1.22746	4.7499	0.319401	1.04161
gene_ID=39800	protein_ID=157535|protein_len=391|gene_ID=39800|contig_15801|0|1176|+|length=1177|Prodigal_v2.6.2	391	gi|494156650|ref|WP_007096390.1| hypothetical protein [Kordia algicida] >gi|161326014|gb|EDP97340.1| hypothetical protein KAOT1_19297 [Kordia algicida OT-1]	0	A9DP27	100	0	A9DP27_9FLAO	Uncharacterized protein {ECO:0000313|EMBL:EDP97340.1}	No_KEGG	No_KEGGKO	GO:0016021	No_GOBP	No_GOMF	integral component of membrane (GO:0016021);	Complete proteome {ECO:0000313|Proteomes:UP000002945};Membrane {ECO:0000256|SAM:Phobius};Reference proteome {ECO:0000313|Proteomes:UP000002945};Transmembrane {ECO:0000256|SAM:Phobius};Transmembrane helix {ECO:0000256|SAM:Phobius}.;	Kordia algicida OT-1	-1.46376	-1.20301	-1.12386	-0.620188	-0.183331	28.1881	-0.320046	-0.379079	0.0467588	-0.233881	-1.64258	-1.72659	-1.69519	-1.39483	0.00630134	-0.345448	-0.458876	1.47484	-1.69654	-1.42875	-1.30443	0.490327	-0.975513	-0.243859	-1.62658	-1.61772	-0.427659
gene_ID=39801	protein_ID=157541|protein_len=287|gene_ID=39801|contig_15801|1191|2052|+|length=862|GeneMark.hmm	287	WP_004579431.1 tellurium resistance protein TerC [Marinobacter nanhaiticus]	8.53e-19	P0AEC0	71.0801	5.43e-21	YOAE_ECOLI	UPF0053 inner membrane protein YoaE	eco:b1816	No_KEGGKO	GO:0016021 // GO:0005886 // GO:0050660 // GO:0016614	No_GOBP	flavin adenine dinucleotide binding (GO:0050660);oxidoreductase activity, acting on CH-OH group of donors (GO:0016614);	integral component of membrane (GO:0016021);plasma membrane (GO:0005886);	CBS domain;Cell inner membrane;Cell membrane;Complete proteome;Membrane;Reference proteome;Repeat;Transmembrane;Transmembrane helix.;	Marinobacter nanhaiticus	-2.19998	-2.10906	-2.03043	-1.53005	-1.09605	-2.00376	-1.23187	-1.29052	-0.867468	-1.14627	-2.29473	-2.35041	-2.32937	-2.1785	-0.907661	-1.25711	-1.3698	6.5154	-2.33027	-2.18908	-2.15021	-0.426802	-1.88305	-1.15618	-2.27894	-2.26976	-1.33878
gene_ID=39802	protein_ID=157548|protein_len=324|gene_ID=39802|contig_15802|8|2503|+|length=2496|Prodigal,GeneMark.hmm	324	gi|730640470|ref|WP_034061036.1| hypothetical protein [Lacinutrix jangbogonensis]	0	K9VAE3	59.5679	3.91e-13	K9VAE3_9CYAN	Lipolytic protein G-D-S-L family {ECO:0000313|EMBL:AFZ05043.1}	oni:Osc7112_0435	No_KEGGKO	GO:0016788	No_GOBP	hydrolase activity, acting on ester bonds (GO:0016788);	No_GOCC	Complete proteome {ECO:0000313|Proteomes:UP000010478};Reference proteome {ECO:0000313|Proteomes:UP000010478}.;	Lacinutrix jangbogonensis	-0.0549457	0.079787	0.159659	0.667941	1.1088	11.2231	0.97083	0.911256	1.34099	1.05778	-0.149981	-0.225771	-0.1979	-0.0294743	1.30016	0.945195	0.830729	2.68017	-0.199116	-0.042226	0.00664291	1.78862	0.309365	1.04771	47.5434	-0.126818	0.862231
gene_ID=39804	protein_ID=157561|protein_len=350|gene_ID=39804|contig_15803|1|1054|+|length=1054|Prodigal_v2.6.2	350	WP_033093864.1 dihydroorotate dehydrogenase 2 [Colwellia psychrerythraea]	5.41e-99	A6H0L5	98.2857	0	PYRD_FLAPJ	Dihydroorotate dehydrogenase (quinone) {ECO:0000255|HAMAP-Rule:MF_00225}	fps:FP1822	K00254	GO:0005737 // GO:0005886 // GO:0004152 // GO:0006207 // GO:0044205	'de novo' pyrimidine nucleobase biosynthetic process (GO:0006207);'de novo' UMP biosynthetic process (GO:0044205);	dihydroorotate dehydrogenase activity (GO:0004152);	cytoplasm (GO:0005737);plasma membrane (GO:0005886);	Cell membrane;Complete proteome;Flavoprotein;FMN;Membrane;Oxidoreductase;Pyrimidine biosynthesis;Reference proteome.;	Colwellia psychrerythraea	-0.956969	1.89034	-0.885888	-0.722773	-0.311239	1.61368	-0.448768	-0.508153	-0.0797779	-0.362089	-0.997865	0.279274	8.52342	-0.946138	-0.120476	-0.474322	-0.588425	1.06192	-1.01931	-0.951553	-0.930873	0.366433	-0.83842	-0.372127	1.10023	-0.987826	-0.557022
gene_ID=39805	protein_ID=157565|protein_len=229|gene_ID=39805|contig_15803|1158|1848|+|length=691|Prodigal_v2.6.2	229	WP_057831469.1 hypothetical protein [Colwellia sp. TT2012]	3.42e-105	I3C6W3	100	9.23e-119	I3C6W3_9FLAO	HupE / UreJ protein {ECO:0000313|EMBL:EIJ39356.1}	No_KEGG	No_KEGGKO	GO:0016021	No_GOBP	No_GOMF	integral component of membrane (GO:0016021);	Complete proteome {ECO:0000313|Proteomes:UP000004690};Membrane {ECO:0000256|SAM:Phobius};Reference proteome {ECO:0000313|Proteomes:UP000004690};Signal {ECO:0000256|SAM:SignalP};Transmembrane {ECO:0000256|SAM:Phobius};Transmembrane helix {ECO:0000256|SAM:Phobius}.;	Colwellia sp. TT2012	-1.5182	21.1071	-1.18545	-0.692375	-0.264709	1.5786	-0.398548	-0.456339	-0.039459	-0.314195	-1.61867	-1.68653	-1.66131	-1.45072	-0.0790654	-0.423416	-0.534458	0.683593	-1.6624	-1.48393	-1.36222	0.394779	-1.04023	-0.323963	0.108069	-1.59836	-0.503897
gene_ID=39806	protein_ID=157568|protein_len=209|gene_ID=39806|contig_15803|1861|2491|+|length=631|GeneMark.hmm	209	WP_058027980.1 hypothetical protein [Colwellia sp. MT41]	2.13e-34	A0M0X9	100	3.93e-72	A0M0X9_GRAFK	Uncharacterized protein {ECO:0000313|EMBL:CAL66274.1}	gfo:GFO_1300	No_KEGGKO	No_GOcodes	No_GOBP	No_GOMF	No_GOCC	Complete proteome {ECO:0000313|Proteomes:UP000000755};Reference proteome {ECO:0000313|Proteomes:UP000000755}.;	Colwellia sp. MT41	-2.36656	-2.13155	-2.06021	-1.60627	-1.21254	-2.03602	-1.33576	-1.38896	-1.00516	-1.2581	-2.64838	-2.73261	-2.70824	-2.30443	-1.04163	-1.35865	-1.46088	6.51525	-2.70929	-2.335	-2.22295	-0.605385	-1.92651	-1.26709	-2.59739	-2.57033	-1.43274
gene_ID=39807	protein_ID=157575|protein_len=899|gene_ID=39807|contig_15804|1|2698|-|length=2698|GeneMark.hmm	899	WP_019028093.1 acriflavine resistance protein B [Colwellia piezophila]	0	P25197	100	1.39e-43	NOLG_RHIME	Nodulation protein NolG	sme:SMa0875	K03296	GO:0016020 // GO:0005215 // GO:0009877	nodulation (GO:0009877);	transporter activity (GO:0005215);	membrane (GO:0016020);	Complete proteome;Nodulation;Plasmid;Reference proteome;Signal.;	Colwellia piezophila	-1.55957	-1.50103	-1.47494	-1.10078	-0.661171	1.7694	-0.798747	-0.858153	-0.429632	-0.712039	-1.60453	-1.6411	-1.62757	-1.54767	-0.470344	-0.82431	-0.938452	2.35744	-1.62816	-1.55361	-1.53069	0.0167315	-1.42565	-0.72208	7.057	-1.59348	-0.907039
gene_ID=39808	protein_ID=157578|protein_len=342|gene_ID=39808|contig_15804|2718|3747|-|length=1030|GeneMark.hmm	342	WP_057830309.1 hemolysin D [Colwellia sp. TT2012]	1.28e-30	B7LV38	93.2749	7.74e-15	MDTA_ESCF3	Multidrug resistance protein MdtA {ECO:0000255|HAMAP-Rule:MF_01422}	efe:EFER_2161	K07799	GO:0005886 // GO:0005215 // GO:0055085	transmembrane transport (GO:0055085);	transporter activity (GO:0005215);	plasma membrane (GO:0005886);	Cell inner membrane;Cell membrane;Complete proteome;Membrane;Signal;Transport.;	Colwellia sp. TT2012	-1.99697	-1.7356	-1.65626	-1.15139	-0.713493	1.31329	-0.850533	-0.909707	-0.482855	-0.764163	-2.08913	-2.15493	-2.13029	-1.92788	-0.523409	-0.875996	-0.989694	1.01842	-2.13135	-1.96187	-1.83725	-0.0382314	-1.50756	-0.774164	11.3386	-2.06976	-0.958402
gene_ID=39809	protein_ID=157579|protein_len=222|gene_ID=39809|contig_15804|3827|4496|-|length=670|Prodigal_v2.6.2	222	WP_048497806.1 membrane protein [Marinobacter subterrani]	4.3e-11	P02930	91.8919	7.88e-11	TOLC_ECOLI	Outer membrane protein TolC	eco:b3035	K12340	GO:0009279 // GO:0016021 // GO:0015562 // GO:0042802 // GO:0015288 // GO:0042930 // GO:0046677 // GO:0014070	enterobactin transport (GO:0042930);response to antibiotic (GO:0046677);response to organic cyclic compound (GO:0014070);	efflux transmembrane transporter activity (GO:0015562);identical protein binding (GO:0042802);porin activity (GO:0015288);	cell outer membrane (GO:0009279);integral component of membrane (GO:0016021);	3D-structure;Antibiotic resistance;Cell outer membrane;Complete proteome;Direct protein sequencing;Membrane;Reference proteome;Repeat;Signal;Transmembrane;Transmembrane beta strand;Transport.;	Marinobacter subterrani	-1.88981	-1.74957	-1.70726	-1.20686	-0.768613	1.70772	-0.905763	-0.964985	-0.537789	-0.819323	-1.97683	-2.03697	-2.01444	-1.85264	-0.578375	-0.931247	-1.04504	-0.439564	-2.01541	-1.87092	-1.80399	-0.0928051	-1.56332	-0.829333	9.5272	-1.95913	-1.01372
gene_ID=39811	protein_ID=157588|protein_len=327|gene_ID=39811|contig_15805|1028|2012|-|length=985|GeneMark.hmm	327	gi|916656515|ref|WP_051263606.1| hypothetical protein [Tenacibaculum ovolyticum]	1.87e-89	A2TZQ1	95.107	5.22e-78	A2TZQ1_9FLAO	BlaR1 peptidase M56 {ECO:0000313|EMBL:EAQ42323.1}	pom:MED152_06375	No_KEGGKO	GO:0016021	No_GOBP	No_GOMF	integral component of membrane (GO:0016021);	Complete proteome {ECO:0000313|Proteomes:UP000006470};Membrane {ECO:0000256|SAM:Phobius};Reference proteome {ECO:0000313|Proteomes:UP000006470};Transmembrane {ECO:0000256|SAM:Phobius};Transmembrane helix {ECO:0000256|SAM:Phobius}.;	Tenacibaculum ovolyticum	-1.89435	-1.77344	-1.69414	-1.18949	-0.751791	0.906471	-0.888771	-0.947918	-0.521256	-0.802439	-1.94801	-1.99171	-1.97554	-1.87946	-0.561792	-0.914222	-1.02787	3.95685	-1.97624	-1.88726	-1.85776	-0.0768284	-1.54551	-0.812436	6.49615	-1.93482	-0.996593
gene_ID=39812	protein_ID=157590|protein_len=226|gene_ID=39812|contig_15806|2|680|-|length=679|Prodigal_v2.6.2	226	WP_033093955.1 acyl-(acyl-carrier protein)--UDP-N-acetylglucosamine O-acyltransferase [Colwellia psychrerythraea]	9.7e-147	C4L852	99.115	1.66e-102	LPXA_TOLAT	Acyl-(acyl-carrier protein)--UDP-N-acetylglucosamine O-acyltransferase {ECO:0000255|HAMAP-Rule:MF_00387}	tau:Tola_2099	K00677	GO:0005737 // GO:0008780 // GO:0009245	lipid A biosynthetic process (GO:0009245);	acyl-(acyl-carrier protein)-UDP-N-acetylglucosamine O-acyltransferase activity (GO:0008780);	cytoplasm (GO:0005737);	Acyltransferase;Complete proteome;Cytoplasm;Lipid A biosynthesis;Lipid biosynthesis;Lipid metabolism;Reference proteome;Repeat;Transferase.;	Colwellia psychrerythraea	-1.59116	0.00632569	-1.54661	-1.20891	-0.907114	-1.53832	-1.00156	-1.04234	-0.748159	-0.942036	-1.60667	-1.61838	0.383034	-1.58686	-0.776108	-1.01911	-1.09747	0.194441	0.633205	-1.58902	-1.58065	-0.441724	-1.45438	-0.948929	-0.861432	-1.60298	-1.07591
gene_ID=39813	protein_ID=157593|protein_len=169|gene_ID=39813|contig_15806|742|1252|-|length=511|Prodigal_v2.6.2	169	WP_033093956.1 beta-hydroxyacyl-ACP dehydratase [Colwellia psychrerythraea]	4.3e-95	Q485F9	85.7988	3.33e-95	FABZ_COLP3	3-hydroxyacyl-(acyl-carrier protein) dehydratase FabZ {ECO:0000255|HAMAP-Rule:MF_00406}	cps:CPS_1564	K02372	GO:0005737 // GO:0047451 // GO:0016836 // GO:0006633 // GO:0009245	fatty acid biosynthetic process (GO:0006633);lipid A biosynthetic process (GO:0009245);	3-hydroxyoctanoyl-(acyl-carrier protein) dehydratase activity (GO:0047451);hydro-lyase activity (GO:0016836);	cytoplasm (GO:0005737);	Complete proteome;Cytoplasm;Lipid A biosynthesis;Lipid biosynthesis;Lipid metabolism;Lyase;Reference proteome.;	Colwellia psychrerythraea	-1.26996	0.455216	-1.23029	-0.915146	-0.543667	1.52218	-0.659922	-0.710121	-0.348011	-0.586652	-1.29514	1.36065	1.54418	-1.26305	-0.382414	-0.681523	-0.777976	1.31589	-1.30777	-1.26652	-1.25315	0.0291763	-1.1851	-0.595136	0.911479	-1.2891	-0.751431
gene_ID=39815	protein_ID=157597|protein_len=226|gene_ID=39815|contig_15807|2|680|-|length=679|GeneMark.hmm	226	WP_057180292.1 MULTISPECIES: acyl-(acyl-carrier protein)--UDP-N-acetylglucosamine O-acyltransferase [Colwellia]	1.3e-147	C4L852	99.115	1.37e-102	LPXA_TOLAT	Acyl-(acyl-carrier protein)--UDP-N-acetylglucosamine O-acyltransferase {ECO:0000255|HAMAP-Rule:MF_00387}	tau:Tola_2099	K00677	GO:0005737 // GO:0008780 // GO:0009245	lipid A biosynthetic process (GO:0009245);	acyl-(acyl-carrier protein)-UDP-N-acetylglucosamine O-acyltransferase activity (GO:0008780);	cytoplasm (GO:0005737);	Acyltransferase;Complete proteome;Cytoplasm;Lipid A biosynthesis;Lipid biosynthesis;Lipid metabolism;Reference proteome;Repeat;Transferase.;	Colwellia	-2.17169	-2.09853	-2.05685	-1.79162	-1.56158	-2.04271	-1.63357	-1.66466	-1.44042	-1.5882	-2.18637	-2.19295	-2.19058	-2.16167	-1.46172	-1.64695	-1.70668	-2.18571	-2.19068	-2.1666	-2.14848	-1.20684	-1.97873	-1.59345	-0.342678	-2.18428	-1.69024
gene_ID=39816	protein_ID=157600|protein_len=169|gene_ID=39816|contig_15807|839|1349|-|length=511|Prodigal_v2.6.2	169	WP_033093956.1 beta-hydroxyacyl-ACP dehydratase [Colwellia psychrerythraea]	4.3e-95	Q485F9	85.7988	3.33e-95	FABZ_COLP3	3-hydroxyacyl-(acyl-carrier protein) dehydratase FabZ {ECO:0000255|HAMAP-Rule:MF_00406}	cps:CPS_1564	K02372	GO:0005737 // GO:0047451 // GO:0016836 // GO:0006633 // GO:0009245	fatty acid biosynthetic process (GO:0006633);lipid A biosynthetic process (GO:0009245);	3-hydroxyoctanoyl-(acyl-carrier protein) dehydratase activity (GO:0047451);hydro-lyase activity (GO:0016836);	cytoplasm (GO:0005737);	Complete proteome;Cytoplasm;Lipid A biosynthesis;Lipid biosynthesis;Lipid metabolism;Lyase;Reference proteome.;	Colwellia psychrerythraea	-1.70527	5.70983	-1.48406	-1.1231	-0.810025	-1.46482	-0.908001	-0.950308	-0.64513	-0.846251	-1.73254	-1.75347	1.52172	-1.67825	-0.674124	-0.926206	-1.00749	-1.73048	-1.7462	-1.70154	-1.61346	-0.327247	-1.37774	-0.853402	-0.222945	-1.726	-0.985123
gene_ID=39818	protein_ID=157604|protein_len=118|gene_ID=39818|contig_15808|1|358|+|length=358|Prodigal_v2.6.2	118	gi|938932913|ref|WP_054714281.1| hypothetical protein [Marinifilum fragile]	7.5e-11	No_Uniprotmatch	100	No_evalue	No_ID	No_Description	No_KEGG	No_KEGGKO	No_GO	No_GOCC	No_GOBP	No_GOMF	No_keywords	Marinifilum fragile	-2.08828	-2.04048	-2.00971	-1.81389	-1.64405	-1.99928	-1.6972	-1.72015	-1.55459	-1.6637	-2.09278	-2.09557	-2.09457	-2.0828	-1.57032	-1.70708	-1.75118	-0.920949	-2.09461	-2.0855	-2.07558	-1.38214	-1.95204	-1.66758	-2.0922	-2.09188	-1.73904
gene_ID=39819	protein_ID=157605|protein_len=66|gene_ID=39819|contig_15808|410|611|+|length=202|GeneMark.hmm	66	gi|730260493|ref|WP_033960880.1| hypothetical protein [Psychroserpens jangbogonensis]	8.2e-10	A4AQG1	69.697	9.34e-06	A4AQG1_MARSH	Uncharacterized protein {ECO:0000313|EMBL:EAR01700.1}	fbc:FB2170_14268	No_KEGGKO	No_GOcodes	No_GOBP	No_GOMF	No_GOCC	Complete proteome {ECO:0000313|Proteomes:UP000001602};Reference proteome {ECO:0000313|Proteomes:UP000001602}.;	Psychroserpens jangbogonensis	-1.95094	-1.89489	-1.87352	-1.73754	-1.61959	-1.86627	-1.6565	-1.67244	-1.55747	-1.63324	-1.95298	-1.95445	-1.95393	-1.94668	-1.56839	-1.66336	-1.69398	-0.587465	-1.95395	-1.95065	-1.92227	-1.43771	-1.83347	-1.63593	-1.95268	-1.9525	-1.68556
gene_ID=39820	protein_ID=157607|protein_len=87|gene_ID=39820|contig_15808|658|922|+|length=265|GeneMark.hmm	87	gi|836639445|ref|WP_047788945.1| hypothetical protein [Tenacibaculum mesophilum]	5.01e-24	D5EKN1	86.2069	8.38e-09	D5EKN1_CORAD	Lactoylglutathione lyase-like protein {ECO:0000313|EMBL:ADE54938.1}	caa:Caka_1920	K06996	GO:0016021 // GO:0016829	No_GOBP	lyase activity (GO:0016829);	integral component of membrane (GO:0016021);	Complete proteome {ECO:0000313|Proteomes:UP000000925};Lyase {ECO:0000313|EMBL:ADE54938.1};Membrane {ECO:0000256|SAM:Phobius};Reference proteome {ECO:0000313|Proteomes:UP000000925};Transmembrane {ECO:0000256|SAM:Phobius};Transmembrane helix {ECO:0000256|SAM:Phobius}.;	Tenacibaculum mesophilum	-2.09562	-2.04764	-2.01534	-1.80978	-1.63149	-2.00438	-1.68728	-1.71138	-1.53758	-1.65212	-2.10089	-2.10402	-2.1029	-2.0896	-1.55409	-1.69765	-1.74394	-0.874558	-2.10295	-2.09257	-2.08166	-1.35655	-1.95479	-1.65619	-2.10025	-2.09989	-1.7312
gene_ID=39821	protein_ID=157609|protein_len=132|gene_ID=39821|contig_15808|980|1379|+|length=400|Prodigal_v2.6.2	132	gi|749685696|ref|WP_040281674.1| hypothetical protein [Psychroserpens damuponensis]	3.1e-50	No_Uniprotmatch	100	No_evalue	No_ID	No_Description	No_KEGG	No_KEGGKO	No_GO	No_GOCC	No_GOBP	No_GOMF	No_keywords	Psychroserpens damuponensis	-2.10072	-1.95142	-1.87863	-1.41536	-1.01355	0.76182	-1.13929	-1.19359	-0.801915	-1.06004	-2.18778	-2.23501	-2.21737	-2.06957	-0.839127	-1.16266	-1.26699	-0.490637	-2.21813	-2.08489	-2.02879	-0.39393	-1.74218	-1.06922	4.43788	-2.17379	-1.23828
gene_ID=39823	protein_ID=157613|protein_len=433|gene_ID=39823|contig_15809|5|1307|-|length=1303|GeneMark.hmm	433	gi|494156525|ref|WP_007096265.1| hypothetical protein [Kordia algicida] >gi|161325888|gb|EDP97214.1| hypothetical protein KAOT1_18667 [Kordia algicida OT-1]	0	A9DNK5	100	0	A9DNK5_9FLAO	Uncharacterized protein {ECO:0000313|EMBL:EDP97214.1}	No_KEGG	No_KEGGKO	No_GOcodes	No_GOBP	No_GOMF	No_GOCC	Coiled coil {ECO:0000256|SAM:Coils};Complete proteome {ECO:0000313|Proteomes:UP000002945};Reference proteome {ECO:0000313|Proteomes:UP000002945};Signal {ECO:0000256|SAM:SignalP}.;	Kordia algicida OT-1	-2.46446	-2.20555	-2.12696	-1.62685	-1.19308	3.98703	-1.32883	-1.38745	-0.964618	-1.24327	-2.60236	-2.66632	-2.64203	-2.39602	-1.00479	-1.35405	-1.46668	-0.113378	-2.64307	-2.42969	-2.30625	-0.524185	-1.97966	-1.25318	-2.59038	-2.58036	-1.43568
gene_ID=39824	protein_ID=157616|protein_len=232|gene_ID=39824|contig_15809|1433|2132|-|length=700|Prodigal_v2.6.2	232	WP_020933126.1 DNA-binding response regulator [Cycloclasticus zancles]	1.14e-37	Q9AE24	99.569	1.64e-55	RPRY_BACFR	Transcriptional regulatory protein RprY	bfr:BF3864	No_KEGGKO	GO:0005737 // GO:0003677 // GO:0000160 // GO:0006355 // GO:0006351	phosphorelay signal transduction system (GO:0000160);regulation of transcription, DNA-templated (GO:0006355);transcription, DNA-templated (GO:0006351);	DNA binding (GO:0003677);	cytoplasm (GO:0005737);	Complete proteome;Cytoplasm;DNA-binding;Phosphoprotein;Transcription;Transcription regulation;Two-component regulatory system.;	Cycloclasticus zancles	-2.50902	-2.26352	-2.189	-1.71477	-1.30346	2.58336	-1.43218	-1.48776	-1.08682	-1.35105	-2.62887	-2.679	-2.66014	-2.44413	-1.12491	-1.4561	-1.56289	-1.22886	-2.66095	-2.47606	-2.35901	-0.669189	-2.04932	-1.36045	-2.61942	-2.61093	-1.5335
gene_ID=39825	protein_ID=157617|protein_len=37|gene_ID=39825|contig_15810|2|113|-|length=112|GeneMark.hmm	37	gi|495546283|ref|WP_008270862.1| DNA-directed RNA polymerase sigma-70 factor [Flavobacteriales bacterium ALC-1] >gi|159877696|gb|EDP71753.1| RNA polymerase ECF-type sigma factor [Flavobacteriales bacterium ALC-1]	9.27e-11	A8UI08	97.2973	5.28e-11	A8UI08_9FLAO	RNA polymerase ECF-type sigma factor {ECO:0000313|EMBL:EDP71753.1}	No_KEGG	No_KEGGKO	GO:0003677 // GO:0016987 // GO:0003700 // GO:0006352	DNA-templated transcription, initiation (GO:0006352);	DNA binding (GO:0003677);sigma factor activity (GO:0016987);transcription factor activity, sequence-specific DNA binding (GO:0003700);	No_GOCC	Complete proteome {ECO:0000313|Proteomes:UP000003630};DNA-binding {ECO:0000256|SAAS:SAAS00611263};Sigma factor {ECO:0000256|SAAS:SAAS00611278};Transcription {ECO:0000256|SAAS:SAAS00611278};Transcription regulation {ECO:0000256|SAAS:SAAS00611278}.;	Flavobacteriales bacterium ALC-1	-1.92748	-1.88584	-1.86932	-1.76417	-1.67298	-1.86371	-1.70152	-1.71384	-1.62495	-1.68353	-1.92861	-1.92942	-1.92913	-1.92588	-1.63339	-1.70682	-1.7305	-0.96394	-1.92915	-1.92732	-1.90701	-1.53235	-1.83835	-1.68561	-1.92844	-1.92835	-1.72398
gene_ID=39826	protein_ID=157619|protein_len=525|gene_ID=39826|contig_15810|239|1817|-|length=1579|Prodigal_v2.6.2	525	gi|495544734|ref|WP_008269313.1| hypothetical protein [Flavobacteriales bacterium ALC-1] >gi|159878164|gb|EDP72220.1| hypothetical protein FBALC1_14002 [Flavobacteriales bacterium ALC-1]	0	A8UDW1	100	0	A8UDW1_9FLAO	Uncharacterized protein {ECO:0000313|EMBL:EDP72220.1}	No_KEGG	No_KEGGKO	No_GOcodes	No_GOBP	No_GOMF	No_GOCC	Complete proteome {ECO:0000313|Proteomes:UP000003630}.;	Flavobacteriales bacterium ALC-1	-2.2728	-2.01632	-1.93724	-1.43396	-0.997455	0.887397	-1.13406	-1.19305	-0.767547	-1.04796	-2.34552	-2.40556	-2.38299	-2.208	-0.807972	-1.15944	-1.27278	0.669096	-2.38397	-2.24188	-2.11766	-0.32433	-1.78901	-1.05793	4.47694	-2.32796	-1.24159
gene_ID=39827	protein_ID=157626|protein_len=337|gene_ID=39827|contig_15811|69|1083|+|length=1015|GeneMark.hmm	337	gi|593777716|ref|YP_009015563.1| gp260 [Bacillus phage G]	7.99e-25	Q5SM25	87.2404	1.61e-28	NRNA_THET8	Bifunctional oligoribonuclease and PAP phosphatase NrnA	ttj:TTHA0118	K06881	GO:0008441 // GO:0004527 // GO:0003676	No_GOBP	3'(2'),5'-bisphosphate nucleotidase activity (GO:0008441);exonuclease activity (GO:0004527);nucleic acid binding (GO:0003676);	No_GOCC	Complete proteome;Exonuclease;Hydrolase;Nuclease;Reference proteome.;	Bacillus phage G	-1.94155	12.7595	-1.62138	-1.1217	-0.688307	0.176666	-0.823937	-0.882503	-0.46004	-0.738455	-2.01491	-2.07245	-2.05099	-1.8902	-0.500177	-0.849138	-0.961667	-0.0681725	-2.05191	-1.92385	-1.80051	-0.019988	-1.47421	-0.748354	-0.6194	-1.99781	-0.930698
gene_ID=39828	protein_ID=157628|protein_len=187|gene_ID=39828|contig_15811|1087|1651|+|length=565|GeneMark.hmm	187	WP_004579011.1 FKBP-type peptidyl-prolyl cis-trans isomerase [Marinobacter nanhaiticus]	1.41e-05	Q9JYI8	80.7487	2.5e-07	FKBA_NEIMB	Probable FKBP-type peptidyl-prolyl cis-trans isomerase FkpA	nme:NMB1567	K03772	GO:0005886 // GO:0003755 // GO:0006457	protein folding (GO:0006457);	peptidyl-prolyl cis-trans isomerase activity (GO:0003755);	plasma membrane (GO:0005886);	Cell membrane;Complete proteome;Isomerase;Lipoprotein;Membrane;Palmitate;Reference proteome;Rotamase;Signal.;	Marinobacter nanhaiticus	-2.01939	-1.88742	-1.83949	-1.34653	-0.918963	-1.81321	-1.05277	-1.11055	-0.693767	-0.968437	-2.17323	-2.24222	-2.21613	-1.98439	-0.733364	-1.07763	-1.18865	11.0617	-2.21725	-2.0016	-1.9386	-0.259632	-1.6943	-0.978203	-2.14993	-2.1346	-1.15809
gene_ID=39829	protein_ID=157631|protein_len=283|gene_ID=39829|contig_15811|1654|2503|+|length=850|GeneMark.hmm	283	gi|820795851|ref|WP_046757385.1| hypothetical protein [Kordia jejudonensis]	2.94e-124	O66105	47.7032	1.01e-47	PPIB_TREPA	Probable peptidyl-prolyl cis-trans isomerase	tpa:TP_0947	K01802	GO:0003755 // GO:0006457	protein folding (GO:0006457);	peptidyl-prolyl cis-trans isomerase activity (GO:0003755);	No_GOCC	Complete proteome;Direct protein sequencing;Isomerase;Reference proteome;Rotamase.;	Kordia jejudonensis	-1.81796	-1.62904	-1.54998	-1.0469	-0.610564	1.64672	-0.747117	-0.806081	-0.380745	-0.661053	-1.88332	-1.93709	-1.91709	-1.7978	-0.421155	-0.772489	-0.885784	0.743509	-1.91796	-1.8078	-1.73033	0.0623	-1.40181	-0.67102	13.2676	-1.86726	-0.854604
gene_ID=39830	protein_ID=157634|protein_len=276|gene_ID=39830|contig_15812|0|831|+|length=832|GeneMark.hmm	276	WP_008938701.1 ion transporter [Marinobacter santoriniensis]	2.57e-66	Q4ZHA6	84.058	3.07e-28	KCNB2_BOVIN	Potassium voltage-gated channel subfamily B member 2 {ECO:0000250|UniProtKB:Q92953}	bta:535990	K04886	GO:0030425 // GO:0016021 // GO:0005622 // GO:0032809 // GO:0043204 // GO:0005886 // GO:0008076 // GO:0005251 // GO:0046982 // GO:0071805 // GO:0006813 // GO:0051260 // GO:0072661	potassium ion transmembrane transport (GO:0071805);potassium ion transport (GO:0006813);protein homooligomerization (GO:0051260);protein targeting to plasma membrane (GO:0072661);	delayed rectifier potassium channel activity (GO:0005251);protein heterodimerization activity (GO:0046982);	dendrite (GO:0030425);integral component of membrane (GO:0016021);intracellular (GO:0005622);neuronal cell body membrane (GO:0032809);perikaryon (GO:0043204);plasma membrane (GO:0005886);voltage-gated potassium channel complex (GO:0008076);	Cell membrane;Cell projection;Complete proteome;Glycoprotein;Ion channel;Ion transport;Membrane;Phosphoprotein;Potassium;Potassium channel;Potassium transport;Reference proteome;Transmembrane;Transmembrane helix;Transport;Voltage-gated channel.;	Marinobacter santoriniensis	-2.24088	-2.0723	-1.99895	-1.53218	-1.12734	-1.97407	-1.25403	-1.30874	-0.914105	-1.17418	-2.37924	-2.43552	-2.41434	-2.20954	-0.951598	-1.27757	-1.38269	6.83102	-2.41525	-2.22495	-2.16628	-0.503039	-1.86147	-1.18343	-2.35781	-2.34408	-1.35376
gene_ID=39831	protein_ID=157638|protein_len=301|gene_ID=39831|contig_15812|842|1748|+|length=907|GeneMark.hmm	301	WP_028300813.1 tRNA dimethylallyltransferase [Oceanospirillum beijerinckii]	8.45e-56	A5FE96	100	3.06e-142	MIAA_FLAJ1	tRNA dimethylallyltransferase {ECO:0000255|HAMAP-Rule:MF_00185}	fjo:Fjoh_3453	K00791	GO:0005524 // GO:0052381 // GO:0008033	tRNA processing (GO:0008033);	ATP binding (GO:0005524);tRNA dimethylallyltransferase activity (GO:0052381);	No_GOCC	ATP-binding;Complete proteome;Magnesium;Nucleotide-binding;Reference proteome;Transferase;tRNA processing.;	Oceanospirillum beijerinckii	-2.07696	-1.83925	-1.76709	-1.30793	-0.909673	-1.74262	-1.03431	-1.08812	-0.699915	-0.955756	-2.35699	-2.42453	-2.39924	-2.01412	-0.736797	-1.05746	-1.16087	12.7299	-2.40033	-2.04504	-1.9317	-0.295542	-1.63185	-0.964852	-2.31045	-2.28308	-1.13241
gene_ID=39832	protein_ID=157641|protein_len=227|gene_ID=39832|contig_15812|1842|2526|+|length=685|Prodigal_v2.6.2	227	WP_006746655.1 DNA-binding response regulator [Thioalkalivibrio paradoxus]	4.05e-24	Q7WZY4	97.7974	2.89e-28	NREC_STACT	Oxygen regulatory protein NreC	sca:SCA_1888	K07696	GO:0005737 // GO:0003677 // GO:0000160 // GO:0006355 // GO:0006351	phosphorelay signal transduction system (GO:0000160);regulation of transcription, DNA-templated (GO:0006355);transcription, DNA-templated (GO:0006351);	DNA binding (GO:0003677);	cytoplasm (GO:0005737);	Activator;Complete proteome;Cytoplasm;DNA-binding;Phosphoprotein;Reference proteome;Transcription;Transcription regulation;Two-component regulatory system.;	Thioalkalivibrio paradoxus	-1.9281	-1.70575	-1.63826	-1.20877	-0.836248	0.0420759	-0.952828	-1.00317	-0.640044	-0.879352	-2.09845	-2.14691	-2.12896	-1.86933	-0.674543	-0.974489	-1.07121	-0.764418	-2.12974	-1.89825	-1.79223	-0.261801	-1.51176	-0.887861	9.87768	-2.08386	-1.04459
gene_ID=39833	protein_ID=157643|protein_len=168|gene_ID=39833|contig_15812|2577|3084|+|length=508|Prodigal_v2.6.2	168	gi|820783592|ref|WP_046745463.1| hypothetical protein [Kordia sp. MCCC 1A00726]	7.5e-99	Q03629	88.0952	2.8e-13	YMH9_YEAST	Uncharacterized protein YML079W	sce:YML079W	K09705	No_GOcodes	No_GOBP	No_GOMF	No_GOCC	3D-structure;Complete proteome;Reference proteome.;	Kordia sp. MCCC 1A00726	-2.37884	-2.14814	-2.07158	-1.58435	-1.16175	-2.04561	-1.29401	-1.35111	-0.939176	-1.21065	-2.51747	-2.58025	-2.55654	-2.3337	-0.978313	-1.31858	-1.4283	6.58865	-2.55756	-2.36144	-2.24625	-0.51009	-1.92807	-1.22031	-2.50485	-2.49166	-1.39811
gene_ID=39834	protein_ID=157646|protein_len=58|gene_ID=39834|contig_15812|3153|3330|-|length=178|Prodigal_v2.6.2	58	gi|737145670|ref|WP_035132845.1| transcriptional regulator [Flavobacterium beibuense] >gi|700534007|gb|KGO81536.1| transcriptional regulator [Flavobacterium beibuense F44-8]	1.21e-31	Q9AE24	89.6552	1.91e-17	RPRY_BACFR	Transcriptional regulatory protein RprY	bfr:BF3864	No_KEGGKO	GO:0005737 // GO:0003677 // GO:0000160 // GO:0006355 // GO:0006351	phosphorelay signal transduction system (GO:0000160);regulation of transcription, DNA-templated (GO:0006355);transcription, DNA-templated (GO:0006351);	DNA binding (GO:0003677);	cytoplasm (GO:0005737);	Complete proteome;Cytoplasm;DNA-binding;Phosphoprotein;Transcription;Transcription regulation;Two-component regulatory system.;	Flavobacterium beibuense F44-8	-2.45536	-2.2401	-2.17476	-1.75896	-1.39832	-2.1526	-1.51119	-1.55992	-1.20838	-1.44005	-2.59291	-2.62799	-2.61496	-2.39845	-1.24178	-1.53216	-1.6258	2.30883	-2.61552	-2.42645	-2.32382	-0.842201	-2.05229	-1.44829	-2.58326	-2.57714	-1.60002
gene_ID=39835	protein_ID=157647|protein_len=45|gene_ID=39835|contig_15812|3372|3507|+|length=136|Prodigal_v2.6.2	45	WP_028300504.1 DNA-binding response regulator [Oceanospirillum beijerinckii]	1.94e-06	A0R3I8	95.5556	2.42e-06	MPRA_MYCS2	Response regulator MprA	msm:MSMEG_5488	K07669	GO:0005737 // GO:0003677 // GO:0009405 // GO:0000160 // GO:0006355 // GO:0006351	pathogenesis (GO:0009405);phosphorelay signal transduction system (GO:0000160);regulation of transcription, DNA-templated (GO:0006355);transcription, DNA-templated (GO:0006351);	DNA binding (GO:0003677);	cytoplasm (GO:0005737);	Complete proteome;Cytoplasm;DNA-binding;Phosphoprotein;Reference proteome;Stress response;Transcription;Transcription regulation;Two-component regulatory system;Virulence.;	Oceanospirillum beijerinckii	-2.06723	-1.89957	-1.84868	-1.52482	-1.24392	-1.83141	-1.33183	-1.36979	-1.09597	-1.27642	-2.13192	-2.14839	-2.14241	-2.02291	-1.12199	-1.34816	-1.42109	4.16874	-2.14267	-2.04472	-1.96478	-0.810762	-1.75329	-1.28284	-2.12862	-2.12677	-1.40102
gene_ID=39836	protein_ID=157648|protein_len=224|gene_ID=39836|contig_15813|55|730|+|length=676|Prodigal_v2.6.2	224	gi|750272392|ref|WP_040559913.1| glycosyl transferase family 2 [Kordia algicida]	1.65e-146	A9E4V7	100	1.4e-146	A9E4V7_9FLAO	Glycosyltransferase {ECO:0000313|EMBL:EDP95123.1}	No_KEGG	No_KEGGKO	GO:0016021 // GO:0016740	No_GOBP	transferase activity (GO:0016740);	integral component of membrane (GO:0016021);	Complete proteome {ECO:0000313|Proteomes:UP000002945};Membrane {ECO:0000256|SAM:Phobius};Reference proteome {ECO:0000313|Proteomes:UP000002945};Transferase {ECO:0000313|EMBL:EDP95123.1};Transmembrane {ECO:0000256|SAM:Phobius};Transmembrane helix {ECO:0000256|SAM:Phobius}.;	Kordia algicida	-2.11302	-1.96195	-1.88521	-1.39684	-0.973253	7.69241	-1.10581	-1.16305	-0.750153	-1.02227	-2.22499	-2.28329	-2.26138	-2.0785	-0.789382	-1.13044	-1.24043	0.473662	-2.26232	-2.09548	-2.03334	-0.320061	-1.74137	-1.03194	-2.214	-2.20794	-1.21016
gene_ID=39837	protein_ID=157654|protein_len=320|gene_ID=39837|contig_15813|732|2276|+|length=1545|Prodigal,GeneMark.hmm	320	gi|494154136|ref|WP_007093879.1| hypothetical protein [Kordia algicida] >gi|161323788|gb|EDP95122.1| hypothetical protein KAOT1_06552 [Kordia algicida OT-1]	0	A9E4V3	100	0	A9E4V3_9FLAO	Uncharacterized protein {ECO:0000313|EMBL:EDP95122.1}	No_KEGG	No_KEGGKO	GO:0016021	No_GOBP	No_GOMF	integral component of membrane (GO:0016021);	Complete proteome {ECO:0000313|Proteomes:UP000002945};Membrane {ECO:0000256|SAM:Phobius};Reference proteome {ECO:0000313|Proteomes:UP000002945};Transmembrane {ECO:0000256|SAM:Phobius};Transmembrane helix {ECO:0000256|SAM:Phobius}.;	Kordia algicida OT-1	-0.952633	35.0255	-0.637903	-0.131338	0.308026	2.25296	0.170527	0.111155	0.539437	0.257187	-1.04982	-1.12982	-1.10012	-0.91043	0.498748	0.144979	0.0308995	1.33932	-1.10141	-0.939857	-0.819503	0.985552	-0.488703	0.247152	1.37851	-1.02584	0.0622956
gene_ID=39838	protein_ID=157661|protein_len=177|gene_ID=39838|contig_15814|1|535|+|length=535|Prodigal_v2.6.2	177	gi|949155255|gb|KRP27895.1| hypothetical protein ABS28_04125 [Cryomorphaceae bacterium BACL22 MAG-120619-bin32]	1.01e-22	H6RHZ2	100	1.18e-19	H6RHZ2_9BACT	Cellulase {ECO:0000313|EMBL:CCG00653.1}	No_KEGG	No_KEGGKO	GO:0004553 // GO:0005975	carbohydrate metabolic process (GO:0005975);	hydrolase activity, hydrolyzing O-glycosyl compounds (GO:0004553);	No_GOCC	Glycosidase {ECO:0000256|RuleBase:RU361153};Hydrolase {ECO:0000256|RuleBase:RU361153}.;	Cryomorphaceae bacterium BACL22 MAG-120619-bin32	-2.08054	-2.03128	-2.00214	-1.81671	-1.65587	-1.99226	-1.7062	-1.72794	-1.57116	-1.67448	-2.08435	-2.08683	-2.08594	-2.07561	-1.58605	-1.71556	-1.75732	-0.941041	-2.08598	-2.07804	-2.06862	-1.40785	-1.94752	-1.67815	-2.08384	-2.08355	-1.74582
gene_ID=39839	protein_ID=157663|protein_len=233|gene_ID=39839|contig_15814|524|1226|-|length=703|Prodigal_v2.6.2	233	gi|820796454|ref|WP_046757988.1| T9SS C-terminal target domain-containing protein [Kordia jejudonensis]	2.02e-71	S7VUH5	99.5708	5.46e-13	S7VUH5_9FLAO	Uncharacterized protein {ECO:0000313|EMBL:EPR73691.1}	No_KEGG	No_KEGGKO	No_GOcodes	No_GOBP	No_GOMF	No_GOCC	Complete proteome {ECO:0000313|Proteomes:UP000014962};Reference proteome {ECO:0000313|Proteomes:UP000014962}.;	Kordia jejudonensis	-1.93464	-1.80315	-1.76349	-1.28121	-0.855225	10.2335	-0.988538	-1.0461	-0.630859	-0.904516	-2.06273	-2.12542	-2.10181	-1.89978	-0.67031	-1.01331	-1.12391	0.202011	-2.10282	-1.91693	-1.85416	-0.198327	-1.6277	-0.914246	-2.05095	-2.04446	-1.09347
gene_ID=39840	protein_ID=157667|protein_len=194|gene_ID=39840|contig_15814|1344|1929|-|length=586|GeneMark.hmm	194	WP_057181432.1 MULTISPECIES: tRNA hydroxylase [Colwellia]	2.07e-34	Q08015	100	2.33e-13	MIAE_SALTY	tRNA-(ms[2]io[6]A)-hydroxylase	stm:STM4471	K06169	GO:0016491 // GO:0008033	tRNA processing (GO:0008033);	oxidoreductase activity (GO:0016491);	No_GOCC	Complete proteome;Oxidoreductase;Reference proteome;tRNA processing.;	Colwellia	-2.49341	-2.27132	-2.20391	-1.77491	-1.40282	-2.18104	-1.51926	-1.56954	-1.20684	-1.44587	-2.64197	-2.68184	-2.66713	-2.4347	-1.2413	-1.5409	-1.63751	2.16008	-2.66777	-2.46359	-2.3577	-0.829034	-2.07755	-1.45437	-2.6296	-2.62297	-1.61092
gene_ID=39841	protein_ID=157668|protein_len=214|gene_ID=39841|contig_15814|1934|2579|-|length=646|Prodigal_v2.6.2	214	gi|820796455|ref|WP_046757989.1| DNA polymerase III subunit gamma/tau [Kordia jejudonensis]	1.95e-109	A9E3T6	100	2.14e-100	A9E3T6_9FLAO	DNA polymerase III subunit gamma/tau {ECO:0000313|EMBL:EDP95267.1}	No_KEGG	No_KEGGKO	GO:0009360 // GO:0005524 // GO:0003677 // GO:0003887 // GO:0006260	DNA replication (GO:0006260);	ATP binding (GO:0005524);DNA binding (GO:0003677);DNA-directed DNA polymerase activity (GO:0003887);	DNA polymerase III complex (GO:0009360);	Complete proteome {ECO:0000313|Proteomes:UP000002945};Reference proteome {ECO:0000313|Proteomes:UP000002945}.;	Kordia jejudonensis	-2.31685	-2.09294	-2.02497	-1.59246	-1.21732	-2.00192	-1.33472	-1.38542	-1.01974	-1.26073	-2.58536	-2.63988	-2.61956	-2.25766	-1.05448	-1.35654	-1.45394	6.27137	-2.62044	-2.28679	-2.18003	-0.638842	-1.89759	-1.2693	-2.53679	-2.51101	-1.42713
gene_ID=39842	protein_ID=157674|protein_len=753|gene_ID=39842|contig_15815|1|2260|-|length=2260|GeneMark.hmm	753	gi|943613466|ref|WP_055443359.1| hypothetical protein [Lacinutrix himadriensis]	1.14e-44	L7WCH3	79.6813	6.67e-153	L7WCH3_NONDD	Fibronectin, type III {ECO:0000313|EMBL:AGC76613.1}	ndo:DDD_1486	No_KEGGKO	GO:0016020	No_GOBP	No_GOMF	membrane (GO:0016020);	Complete proteome {ECO:0000313|Proteomes:UP000011173};Reference proteome {ECO:0000313|Proteomes:UP000011173};Signal {ECO:0000256|SAM:SignalP}.;	Lacinutrix himadriensis	-0.72907	3.34893	-0.678818	-0.541326	-0.106618	5.20312	-0.243769	-0.30299	0.124205	-0.157329	-0.761316	1.96119	5.91781	-0.720274	0.0836185	-0.269252	-0.383042	2.64725	-0.777598	-0.724685	-0.7077	0.569187	-0.651076	-0.167339	1.21248	-0.753545	-0.351725
gene_ID=39843	protein_ID=157680|protein_len=824|gene_ID=39843|contig_15816|1|2473|+|length=2473|GeneMark.hmm	824	WP_040886570.1 DEAD/DEAH box helicase [Marinobacter santoriniensis]	0	O05052	81.9175	9.92e-91	T1RH_HAEIN	Putative type I restriction enzyme HindVIIP R protein	hin:HI1285	K01153	GO:0005524 // GO:0003677 // GO:0009035 // GO:0009307	DNA restriction-modification system (GO:0009307);	ATP binding (GO:0005524);DNA binding (GO:0003677);Type I site-specific deoxyribonuclease activity (GO:0009035);	No_GOCC	ATP-binding;Complete proteome;DNA-binding;Hydrolase;Nucleotide-binding;Reference proteome;Restriction system.;	Marinobacter santoriniensis	-0.587446	-0.32511	-0.245481	0.261252	0.700763	51.5185	0.563218	0.503825	0.932251	0.649906	-0.874957	-1.00953	-0.958907	-0.518099	0.891548	0.537661	0.423544	1.69298	-0.961087	-0.552221	-0.427143	1.37851	-0.0962317	0.639868	-0.845123	-0.814919	0.45495
gene_ID=39844	protein_ID=157690|protein_len=219|gene_ID=39844|contig_15817|2|1162|+|length=1161|Prodigal,GeneMark.hmm	219	gi|639962387|ref|WP_024768257.1| thiamine phosphate synthase [Aquimarina macrocephali]	5.61e-77	Q65DK0	100	4.31e-07	THIE_BACLD	Thiamine-phosphate synthase {ECO:0000255|HAMAP-Rule:MF_00097}	bli:BL03866	K00788	GO:0000287 // GO:0004789 // GO:0009228 // GO:0009229	thiamine biosynthetic process (GO:0009228);thiamine diphosphate biosynthetic process (GO:0009229);	magnesium ion binding (GO:0000287);thiamine-phosphate diphosphorylase activity (GO:0004789);	No_GOCC	Complete proteome;Magnesium;Metal-binding;Reference proteome;Thiamine biosynthesis;Transferase.;	Aquimarina macrocephali	-0.722034	-0.459898	-0.38033	0.126018	0.565193	-0.353342	0.427753	0.368406	0.796505	0.514376	-1.0362	-1.1696	-1.11964	-0.65274	0.755833	0.402216	0.288185	50.1493	-1.1218	-0.686835	-0.561853	1.24243	-0.231194	0.504345	-0.979515	-0.949334	0.319568
gene_ID=39845	protein_ID=157691|protein_len=250|gene_ID=39845|contig_15817|1168|1921|+|length=754|Prodigal_v2.6.2	250	WP_006746089.1 hydroxymethylpyrimidine/phosphomethylpyrimidine kinase [Thioalkalivibrio paradoxus]	9.71e-22	Q57688	99.6	7.05e-25	THIDN_METJA	Bifunctional thiamine biosynthesis protein ThiDN	mja:MJ_0236	K00941	GO:0005524 // GO:0008902 // GO:0008972 // GO:0004789 // GO:0009228 // GO:0009229	thiamine biosynthetic process (GO:0009228);thiamine diphosphate biosynthetic process (GO:0009229);	ATP binding (GO:0005524);hydroxymethylpyrimidine kinase activity (GO:0008902);phosphomethylpyrimidine kinase activity (GO:0008972);thiamine-phosphate diphosphorylase activity (GO:0004789);	No_GOCC	3D-structure;ATP-binding;Complete proteome;Kinase;Multifunctional enzyme;Nucleotide-binding;Reference proteome;Thiamine biosynthesis;Transferase.;	Thioalkalivibrio paradoxus	-2.36119	-2.10586	-2.02836	-1.53517	-1.1074	-2.00208	-1.24127	-1.29908	-0.882102	-1.1569	-2.63879	-2.71204	-2.68438	-2.2937	-0.921717	-1.26615	-1.37722	8.82136	-2.68556	-2.32691	-2.20517	-0.447763	-1.8831	-1.16667	-2.61198	-2.58259	-1.34665
gene_ID=39846	protein_ID=157695|protein_len=186|gene_ID=39846|contig_15817|1922|2480|+|length=559|GeneMark.hmm	186	WP_016390525.1 MULTISPECIES: thiamine phosphate synthase [Cycloclasticus]	2.21e-16	A5FJJ1	100	2.95e-49	THIE_FLAJ1	Thiamine-phosphate synthase {ECO:0000255|HAMAP-Rule:MF_00097}	fjo:Fjoh_1600	K00788	GO:0000287 // GO:0004789 // GO:0009228 // GO:0009229	thiamine biosynthetic process (GO:0009228);thiamine diphosphate biosynthetic process (GO:0009229);	magnesium ion binding (GO:0000287);thiamine-phosphate diphosphorylase activity (GO:0004789);	No_GOCC	Complete proteome;Magnesium;Metal-binding;Reference proteome;Thiamine biosynthesis;Transferase.;	Cycloclasticus	-2.41812	-2.1608	-2.08269	-1.58564	-1.15453	4.64159	-1.28945	-1.34771	-0.927469	-1.20442	-2.53156	-2.59003	-2.56803	-2.3501	-0.967394	-1.31452	-1.42645	0.0526958	-2.56898	-2.38357	-2.26088	-0.489733	-1.9363	-1.21426	-2.52055	-2.51445	-1.39565
gene_ID=39847	protein_ID=157699|protein_len=41|gene_ID=39847|contig_15818|1|127|+|length=127|GeneMark.hmm	41	gi|939165800|ref|WP_054851088.1| thiazole synthase [Olleya sp. ITB9]	2.88e-15	Q7MT73	100	7.16e-10	THIG_PORGI	Thiazole synthase {ECO:0000255|HAMAP-Rule:MF_00443}	No_KEGG	No_KEGGKO	GO:0005737 // GO:0016783 // GO:0009228 // GO:0009229	thiamine biosynthetic process (GO:0009228);thiamine diphosphate biosynthetic process (GO:0009229);	sulfurtransferase activity (GO:0016783);	cytoplasm (GO:0005737);	Complete proteome;Cytoplasm;Reference proteome;Schiff base;Thiamine biosynthesis;Transferase.;	Olleya sp. ITB9	-2.38658	-2.18082	-2.11837	-1.72092	-1.37619	-2.09718	-1.48408	-1.53066	-1.19463	-1.41608	-2.51103	-2.54135	-2.53015	-2.33219	-1.22656	-1.50412	-1.59363	2.74678	-2.53064	-2.35895	-2.26085	-0.844611	-2.0013	-1.42396	-2.50503	-2.49956	-1.56899
gene_ID=39848	protein_ID=157700|protein_len=370|gene_ID=39848|contig_15818|130|1243|+|length=1114|Prodigal_v2.6.2	370	gi|939165801|ref|WP_054851089.1| thiamine biosynthesis protein ThiH [Olleya sp. ITB9]	0	P30140	98.9189	3.36e-136	THIH_ECOLI	2-iminoacetate synthase	eco:b3990	K03150	GO:0036355 // GO:0051539 // GO:0005506 // GO:0051536 // GO:0016829 // GO:0006974 // GO:0009228 // GO:0009229	cellular response to DNA damage stimulus (GO:0006974);thiamine biosynthetic process (GO:0009228);thiamine diphosphate biosynthetic process (GO:0009229);	2-iminoacetate synthase activity (GO:0036355);4 iron, 4 sulfur cluster binding (GO:0051539);iron ion binding (GO:0005506);iron-sulfur cluster binding (GO:0051536);lyase activity (GO:0016829);	No_GOCC	4Fe-4S;Complete proteome;Direct protein sequencing;Iron;Iron-sulfur;Lyase;Metal-binding;NADP;Reference proteome;S-adenosyl-L-methionine;Thiamine biosynthesis.;	Olleya sp. ITB9	-1.70667	16.0196	-1.40311	-0.895996	-0.456155	1.5884	-0.593804	-0.653241	-0.224493	-0.50705	-1.78446	-1.84952	-1.82526	-1.67593	-0.265227	-0.61938	-0.733583	1.25727	-1.82631	-1.69655	-1.58491	0.222105	-1.25375	-0.517096	-0.0858814	-1.76513	-0.702153
gene_ID=39849	protein_ID=157703|protein_len=350|gene_ID=39849|contig_15818|1250|2303|+|length=1054|GeneMark.hmm	350	gi|939165802|ref|WP_054851090.1| dinucleotide-utilizing protein [Olleya sp. ITB9]	2.52e-164	P9WMN7	100	6.8e-84	MOEZ_MYCTU	Probable adenylyltransferase/sulfurtransferase MoeZ	mtu:Rv3206c	K11996	GO:0005618 // GO:0005829 // GO:0016021 // GO:0005524 // GO:0070733 // GO:0008146 // GO:0004792 // GO:0016782 // GO:0042292 // GO:0042783 // GO:0019344 // GO:0006535 // GO:0032447 // GO:0002143	active evasion of host immune response (GO:0042783);cysteine biosynthetic process (GO:0019344);cysteine biosynthetic process from serine (GO:0006535);protein urmylation (GO:0032447);tRNA wobble position uridine thiolation (GO:0002143);	ATP binding (GO:0005524);protein adenylyltransferase activity (GO:0070733);sulfotransferase activity (GO:0008146);thiosulfate sulfurtransferase activity (GO:0004792);transferase activity, transferring sulfur-containing groups (GO:0016782);URM1 activating enzyme activity (GO:0042292);	cell wall (GO:0005618);cytosol (GO:0005829);integral component of membrane (GO:0016021);	ATP-binding;Complete proteome;Membrane;Multifunctional enzyme;Nucleotide-binding;Nucleotidyltransferase;Reference proteome;Transferase;Transmembrane;Transmembrane helix.;	Olleya sp. ITB9	-2.12248	-1.9881	-1.91216	-1.42892	-1.00979	-1.8864	-1.14096	-1.1976	-0.789041	-1.05829	-2.27433	-2.33909	-2.31461	-2.08887	-0.827856	-1.16533	-1.27416	9.20015	-2.31566	-2.1054	-2.04491	-0.363471	-1.76983	-1.06787	-2.24787	-2.23314	-1.24421
gene_ID=39850	protein_ID=157709|protein_len=165|gene_ID=39850|contig_15819|1|499|+|length=499|Prodigal_v2.6.2	165	gi|820782346|ref|WP_046744217.1| hypothetical protein [Kordia sp. MCCC 1A00726]	1.88e-103	A9EAW1	99.3939	1.27e-100	A9EAW1_9FLAO	Uncharacterized protein {ECO:0000313|EMBL:EDP94539.1}	No_KEGG	No_KEGGKO	No_GOcodes	No_GOBP	No_GOMF	No_GOCC	Complete proteome {ECO:0000313|Proteomes:UP000002945};Reference proteome {ECO:0000313|Proteomes:UP000002945}.;	Kordia sp. MCCC 1A00726	-2.05175	-1.96731	-1.89563	-1.39435	-0.95956	0.238508	-1.09563	-1.15438	-0.73056	-1.00987	-2.11715	-2.16501	-2.14707	-2.02959	-0.770826	-1.12091	-1.2338	-0.0171219	-2.14784	-2.04051	-2.00035	-0.289093	-1.74799	-1.0198	5.28079	-2.10307	-1.20273
gene_ID=39851	protein_ID=157712|protein_len=233|gene_ID=39851|contig_15819|531|1233|+|length=703|GeneMark.hmm	233	WP_028299588.1 4-hydroxy-tetrahydrodipicolinate reductase [Oceanospirillum beijerinckii]	1.71e-32	A0LZI4	100	5.95e-100	DAPB_GRAFK	4-hydroxy-tetrahydrodipicolinate reductase {ECO:0000255|HAMAP-Rule:MF_00102}	gfo:GFO_0803	K00215	GO:0005737 // GO:0008839 // GO:0051287 // GO:0050661 // GO:0016726 // GO:0019877 // GO:0009089	diaminopimelate biosynthetic process (GO:0019877);lysine biosynthetic process via diaminopimelate (GO:0009089);	4-hydroxy-tetrahydrodipicolinate reductase (GO:0008839);NAD binding (GO:0051287);NADP binding (GO:0050661);oxidoreductase activity, acting on CH or CH2 groups, NAD or NADP as acceptor (GO:0016726);	cytoplasm (GO:0005737);	Amino-acid biosynthesis;Complete proteome;Cytoplasm;Diaminopimelate biosynthesis;Lysine biosynthesis;NAD;NADP;Oxidoreductase;Reference proteome.;	Oceanospirillum beijerinckii	-0.485234	46.618	-0.158972	0.348803	0.789216	3.21654	0.651388	0.591874	1.02118	0.738255	-0.59939	-0.693489	-0.658536	-0.432149	0.980393	0.625779	0.511427	1.66532	-0.660052	-0.466341	-0.341006	1.46836	-0.00941535	0.728196	2.12086	-0.571199	0.542898
gene_ID=39852	protein_ID=157715|protein_len=527|gene_ID=39852|contig_15819|1326|2910|+|length=1585|Prodigal_v2.6.2	527	gi|494154867|ref|WP_007094608.1| signal peptidase I [Kordia algicida] >gi|161323197|gb|EDP94537.1| signal peptidase I [Kordia algicida OT-1]	0	A8F0M1	41.7457	1.21e-12	LEP_RICM5	Signal peptidase I	rms:RMA_0163	K03100	GO:0016021 // GO:0005886 // GO:0008236	No_GOBP	serine-type peptidase activity (GO:0008236);	integral component of membrane (GO:0016021);plasma membrane (GO:0005886);	Cell inner membrane;Cell membrane;Complete proteome;Hydrolase;Membrane;Transmembrane;Transmembrane helix.;	Kordia algicida OT-1	-1.30125	3.45644	-1.23167	-0.840808	-0.403252	1.38707	-0.540185	-0.599313	-0.172793	-0.453882	-1.34739	6.01848	0.816555	-1.28888	-0.213315	-0.565629	-0.679238	1.13364	-1.37119	-1.29507	-1.27134	0.271487	-1.17248	-0.463876	1.17201	-1.33616	-0.647971
gene_ID=39853	protein_ID=157724|protein_len=301|gene_ID=39853|contig_15820|0|1033|-|length=1034|Prodigal,GeneMark.hmm	301	WP_007351275.1 chromosome partitioning protein ParB [Marinobacter sp. ELB17]	4.65e-64	P0A152	96.0133	1.01e-62	PARB_PSEPU	Probable chromosome-partitioning protein ParB	No_KEGG	No_KEGGKO	GO:0003677 // GO:0007059	chromosome segregation (GO:0007059);	DNA binding (GO:0003677);	No_GOCC	Chromosome partition;DNA-binding.;	Marinobacter sp. ELB17	-1.91311	1.31955	-1.74539	-1.24235	-0.806042	1.52684	-0.942585	-1.00154	-0.57624	-0.856528	-1.97194	-2.02159	-2.00302	-1.89039	-0.616646	-0.967956	-1.08124	0.404362	-2.00382	-1.90187	-1.85956	-0.133226	-1.59723	-0.866493	4.54135	-1.95727	-1.05006
gene_ID=39854	protein_ID=157727|protein_len=110|gene_ID=39854|contig_15820|1048|1381|-|length=334|Prodigal_v2.6.2	110	WP_018861069.1 MULTISPECIES: chromosome partitioning protein ParA [Thioalkalivibrio]	8.12e-38	Q9K5N0	96.3636	5.77e-41	SOJ_BACHD	Sporulation initiation inhibitor protein Soj	bha:BH4058	K03496	GO:0005524 // GO:0016787 // GO:0030435	sporulation resulting in formation of a cellular spore (GO:0030435);	ATP binding (GO:0005524);hydrolase activity (GO:0016787);	No_GOCC	ATP-binding;Complete proteome;Hydrolase;Nucleotide-binding;Reference proteome;Sporulation.;	Thioalkalivibrio	-2.05129	-1.91931	-1.84442	-1.36789	-0.954573	0.344534	-1.08392	-1.13977	-0.736881	-1.0024	-2.15496	-2.20869	-2.18853	-2.01838	-0.775159	-1.10795	-1.21527	-0.90819	-2.1894	-2.03456	-1.9753	-0.317214	-1.70407	-1.01184	6.67538	-2.13918	-1.18574
gene_ID=39855	protein_ID=157728|protein_len=95|gene_ID=39855|contig_15820|1350|1635|+|length=286|GeneMark.hmm	95	gi|820782344|ref|WP_046744215.1| chromosome partitioning protein ParA [Kordia sp. MCCC 1A00726]	1.11e-35	P37522	67.3684	1.18e-21	SOJ_BACSU	Sporulation initiation inhibitor protein Soj	bsu:BSU40970	K03496	GO:0005524 // GO:0016787 // GO:0016491 // GO:0042174 // GO:0030435	negative regulation of sporulation resulting in formation of a cellular spore (GO:0042174);sporulation resulting in formation of a cellular spore (GO:0030435);	ATP binding (GO:0005524);hydrolase activity (GO:0016787);oxidoreductase activity (GO:0016491);	No_GOCC	ATP-binding;Complete proteome;Hydrolase;Nucleotide-binding;Reference proteome;Sporulation.;	Kordia sp. MCCC 1A00726	-2.04459	-1.80383	-1.73075	-1.26569	-0.862322	1.39666	-0.988555	-1.04306	-0.649871	-0.908996	-2.21975	-2.2785	-2.25658	-1.98094	-0.687227	-1.01201	-1.11674	-0.803774	-2.25753	-2.01226	-1.89747	-0.240308	-1.59377	-0.918209	8.78923	-2.20232	-1.08792
gene_ID=39856	protein_ID=157730|protein_len=168|gene_ID=39856|contig_15821|289|796|-|length=508|Prodigal_v2.6.2	168	WP_028300242.1 universal stress protein [Oceanospirillum beijerinckii]	4.34e-60	Q57997	92.8571	4.05e-06	Y577_METJA	Universal stress protein MJ0577	mja:MJ_0577	No_KEGGKO	GO:0005737 // GO:0005524 // GO:0006950	response to stress (GO:0006950);	ATP binding (GO:0005524);	cytoplasm (GO:0005737);	3D-structure;ATP-binding;Complete proteome;Cytoplasm;Nucleotide-binding;Reference proteome.;	Oceanospirillum beijerinckii	-0.780326	1.38439	-0.736074	-0.584283	-0.183748	2.89265	1.31196	-0.370204	0.0354207	-0.231898	-0.808344	2.6758	-0.240548	-0.772629	-0.00311639	-0.33817	-0.446214	2.2601	0.667232	3.11169	-0.76159	0.457935	-0.711374	-0.241402	0.597594	-0.801621	-0.416478
gene_ID=39857	protein_ID=157733|protein_len=395|gene_ID=39857|contig_15821|885|2213|-|length=1329|Prodigal,GeneMark.hmm	395	WP_028300243.1 C4-dicarboxylate ABC transporter permease [Oceanospirillum beijerinckii]	0	Q4QP40	97.2152	4.86e-49	SIAT_HAEI8	Sialic acid TRAP transporter permease protein SiaT	hit:NTHI0234	No_KEGGKO	GO:0016021 // GO:0005886 // GO:0008643	carbohydrate transport (GO:0008643);	No_GOMF	integral component of membrane (GO:0016021);plasma membrane (GO:0005886);	Cell inner membrane;Cell membrane;Complete proteome;Membrane;Sugar transport;Transmembrane;Transmembrane helix;Transport.;	Oceanospirillum beijerinckii	2.0735	6.07314	9.49738	2.1174	2.16717	9.80871	9.11097	2.14167	2.20506	2.16003	2.06656	4.96123	5.01456	3.33844	2.19772	2.14565	2.13283	3.25706	2.81544	3.30472	2.07842	2.30647	2.09279	2.15867	4.20011	3.06151	2.13619
gene_ID=39858	protein_ID=157742|protein_len=188|gene_ID=39858|contig_15821|2214|2781|-|length=568|Prodigal_v2.6.2	188	WP_028300244.1 hypothetical protein [Oceanospirillum beijerinckii]	1.22e-76	Q2BGJ8	88.2979	1.12e-74	Q2BGJ8_NEPCE	Uncharacterized protein {ECO:0000313|EMBL:EAR59584.1}	No_KEGG	No_KEGGKO	GO:0016021	No_GOBP	No_GOMF	integral component of membrane (GO:0016021);	Complete proteome {ECO:0000313|Proteomes:UP000002171};Membrane {ECO:0000256|SAM:Phobius};Reference proteome {ECO:0000313|Proteomes:UP000002171};Transmembrane {ECO:0000256|SAM:Phobius};Transmembrane helix {ECO:0000256|SAM:Phobius}.;	Oceanospirillum beijerinckii	2.03697	7.53749	2.96311	2.09154	2.15303	10.6107	3.82511	6.07503	2.19964	2.14423	2.02831	10.4785	4.88531	3.82461	2.19063	2.12649	2.11065	2.51567	2.64504	2.0382	12.9626	2.39425	2.061	2.14255	4.31998	2.03033	2.1148
gene_ID=39859	protein_ID=157745|protein_len=338|gene_ID=39859|contig_15821|2792|3809|-|length=1018|GeneMark.hmm	338	WP_028300245.1 C4-dicarboxylate ABC transporter substrate-binding protein [Oceanospirillum beijerinckii]	4e-157	Q8KR68	93.4911	1.2e-34	TSAT_COMTE	Outer membrane transporter protein TsaT	No_KEGG	No_KEGGKO	GO:0009279 // GO:0030288 // GO:0046930 // GO:0015288 // GO:0006811	ion transport (GO:0006811);	porin activity (GO:0015288);	cell outer membrane (GO:0009279);outer membrane-bounded periplasmic space (GO:0030288);pore complex (GO:0046930);	Cell outer membrane;Direct protein sequencing;Ion transport;Membrane;Plasmid;Porin;Signal;Transmembrane;Transport.;	Oceanospirillum beijerinckii	4.00295	5.7742	3.79953	9.56325	3.69008	4.17963	11.2779	6.54828	3.70027	3.68823	3.6661	4.47978	5.98044	4.39747	5.23422	3.68458	3.6814	3.72049	3.89556	3.95961	3.76983	3.73084	3.67193	3.68788	5.97015	4.60618	3.68223
gene_ID=39860	protein_ID=157748|protein_len=59|gene_ID=39860|contig_15822|1|178|-|length=178|Prodigal_v2.6.2	59	WP_061330662.1 chromate transporter [Marinobacter excellens]	2.03e-08	P14285	77.9661	5.63e-05	CHRA_PSEAI	Chromate transport protein {ECO:0000305}	pg:11372477	K07240	GO:0016021 // GO:0005886 // GO:0015109 // GO:0046687	response to chromate (GO:0046687);	chromate transmembrane transporter activity (GO:0015109);	integral component of membrane (GO:0016021);plasma membrane (GO:0005886);	Cell inner membrane;Cell membrane;Chromate resistance;Membrane;Plasmid;Transmembrane;Transmembrane helix;Transport.;	Marinobacter excellens	-2.45462	-2.24511	-2.18152	-1.77683	-1.42583	-2.15995	-1.53568	-1.58311	-1.24096	-1.46645	-2.56822	-2.60317	-2.59018	-2.39924	-1.27347	-1.55609	-1.64722	1.78542	-2.59075	-2.42649	-2.3266	-0.884564	-2.06233	-1.47446	-2.55594	-2.54559	-1.62214
gene_ID=39861	protein_ID=157753|protein_len=562|gene_ID=39861|contig_15822|184|1873|-|length=1690|GeneMark.hmm	562	gi|494153718|ref|WP_007093461.1| RND transporter [Kordia algicida] >gi|161323298|gb|EDP94637.1| putative metal transport-related, exported protein [Kordia algicida OT-1]	0	Q9ZHD0	63.879	5.39e-31	SILB_SALTM	Putative membrane fusion protein SilB	No_KEGG	No_KEGGKO	GO:0016020 // GO:0015297 // GO:0006811	ion transport (GO:0006811);	antiporter activity (GO:0015297);	membrane (GO:0016020);	Antiport;Ion transport;Plasmid;Signal;Transport.;	Kordia algicida OT-1	-0.250608	0.0123951	0.092226	0.600249	1.04088	4.45419	0.902982	0.843439	1.27295	0.989891	-0.396537	-0.504086	-0.464071	-0.181085	1.23215	0.87736	0.762953	2.85283	-0.465805	-0.215293	-0.0898973	1.72035	0.241855	0.979827	53.5861	-0.364418	0.794439
gene_ID=39862	protein_ID=157756|protein_len=335|gene_ID=39862|contig_15822|1892|4835|-|length=2944|Prodigal,GeneMark.hmm	335	gi|915328534|ref|WP_050765207.1| hypothetical protein [Kordia algicida]	0	Q8FK36	100	1.97e-47	CUSA_ECOL6	Cation efflux system protein CusA	ecc:c0661	K07787	GO:0016021 // GO:0005886 // GO:0008324 // GO:0006825	copper ion transport (GO:0006825);	cation transmembrane transporter activity (GO:0008324);	integral component of membrane (GO:0016021);plasma membrane (GO:0005886);	Cell inner membrane;Cell membrane;Complete proteome;Copper;Copper transport;Ion transport;Membrane;Transmembrane;Transmembrane helix;Transport.;	Kordia algicida	0.955939	1.14207	1.22208	1.73124	2.17285	13.4103	2.03465	1.97497	2.40545	2.12175	0.829935	0.730502	0.766947	0.989925	2.36455	2.00897	1.89431	76.4545	0.765354	0.9729	1.03955	2.85385	1.37204	2.11167	0.849568	0.860522	1.92586
gene_ID=39864	protein_ID=157787|protein_len=366|gene_ID=39864|contig_15824|2|1100|-|length=1099|Prodigal_v2.6.2	366	WP_057831007.1 hypothetical protein [Colwellia sp. TT2012]	1.08e-24	A9DXR3	100	0	A9DXR3_9FLAO	Phosphoserine aminotransferase {ECO:0000313|EMBL:EDP96036.1}	No_KEGG	No_KEGGKO	GO:0004648	No_GOBP	O-phospho-L-serine (GO:0004648);	No_GOCC	Aminotransferase {ECO:0000313|EMBL:EDP96036.1};Complete proteome {ECO:0000313|Proteomes:UP000002945};Reference proteome {ECO:0000313|Proteomes:UP000002945};Signal {ECO:0000256|SAM:SignalP};Transferase {ECO:0000313|EMBL:EDP96036.1}.;	Colwellia sp. TT2012	-1.19417	1.9594	-0.971947	-0.473314	-0.0408301	1.08827	-0.176176	-0.234619	0.186957	-0.0908736	-1.26485	21.7568	-1.30086	-1.17538	0.146904	-0.201325	-0.313617	1.84838	-1.30177	-1.18478	-1.14886	0.626086	-0.825083	-0.100752	0.874341	-1.24754	-0.282713
gene_ID=39865	protein_ID=157791|protein_len=204|gene_ID=39865|contig_15824|1115|1730|-|length=616|Prodigal_v2.6.2	204	gi|526118707|ref|YP_008318610.1| GTP cyclohydrolase [Pandoravirus dulcis]	1.01e-57	Q64P85	87.2549	6.37e-87	GCH1_BACFR	GTP cyclohydrolase 1 {ECO:0000255|HAMAP-Rule:MF_00223}	bfr:BF3954	K01495	GO:0005737 // GO:0005525 // GO:0003934 // GO:0008270 // GO:0035998 // GO:0006730 // GO:0046654	7,8-dihydroneopterin 3'-triphosphate biosynthetic process (GO:0035998);one-carbon metabolic process (GO:0006730);tetrahydrofolate biosynthetic process (GO:0046654);	GTP binding (GO:0005525);GTP cyclohydrolase I activity (GO:0003934);zinc ion binding (GO:0008270);	cytoplasm (GO:0005737);	Complete proteome;GTP-binding;Hydrolase;Metal-binding;Nucleotide-binding;One-carbon metabolism;Zinc.;	Pandoravirus dulcis	-2.05959	4.94261	-1.79916	-1.29347	-0.854876	1.37871	-0.992136	-1.0514	-0.623868	-0.905627	-2.12294	-2.17554	-2.15597	-2.04304	-0.664487	-1.01764	-1.13152	0.916188	-2.15682	-2.05132	-1.98044	-0.178531	-1.65022	-0.915645	0.101907	-2.10724	-1.10018
gene_ID=39866	protein_ID=157799|protein_len=366|gene_ID=39866|contig_15825|2|1905|-|length=1904|Prodigal,GeneMark.hmm	366	WP_018953965.1 iron-sulfur cluster-binding protein [Thioalkalivibrio sulfidiphilus]	5.41e-130	P77536	97.8142	7.33e-102	YKGF_ECOLI	Uncharacterized electron transport protein YkgF	eco:b0307	K18929	GO:0051539 // GO:0046872 // GO:0019516	lactate oxidation (GO:0019516);	4 iron, 4 sulfur cluster binding (GO:0051539);metal ion binding (GO:0046872);	No_GOCC	4Fe-4S;Complete proteome;Electron transport;Iron;Iron-sulfur;Metal-binding;Reference proteome;Repeat;Transport.;	Thioalkalivibrio sulfidiphilus	5.52087	6.16421	3.40184	2.75105	2.77714	4.4527	5.5456	9.8817	2.79798	2.77331	2.72592	4.98776	4.53555	4.57065	2.79388	2.76568	2.75898	5.68472	2.97082	4.98174	3.28498	2.85761	2.73869	2.77258	5.23251	3.52262	2.76073
gene_ID=39868	protein_ID=157802|protein_len=102|gene_ID=39868|contig_15826|537|846|-|length=310|Prodigal_v2.6.2	102	WP_033092050.1 hypothetical protein [Colwellia psychrerythraea]	3.05e-43	Q47WF4	100	3.95e-41	Q47WF4_COLP3	Uncharacterized protein {ECO:0000313|EMBL:AAZ26782.1}	cps:CPS_4218	No_KEGGKO	GO:0003677	No_GOBP	DNA binding (GO:0003677);	No_GOCC	Complete proteome {ECO:0000313|Proteomes:UP000000547};Reference proteome {ECO:0000313|Proteomes:UP000000547}.;	Colwellia psychrerythraea	-2.08777	-2.07473	-2.07078	-2.04559	-2.02375	-2.06943	-2.03059	-2.03354	-2.01225	-2.02628	-2.08895	-2.08901	-2.08899	-2.08432	-2.01427	-2.03186	-2.03753	-2.002	-2.08899	-2.08602	-2.0798	-1.99007	-2.06336	-2.02678	-2.08894	-2.08894	-2.03597
gene_ID=39871	protein_ID=157812|protein_len=50|gene_ID=39871|contig_15827|0|1614|-|length=1615|Prodigal,GeneMark.hmm	50	gi|820783974|ref|WP_046745845.1| phosphohistidine phosphatase [Kordia sp. MCCC 1A00726]	1.06e-18	A9E3U7	100	6.55e-18	A9E3U7_9FLAO	Phosphoglycerate mutase family domain protein {ECO:0000313|EMBL:EDP95272.1}	No_KEGG	No_KEGGKO	No_GOcodes	No_GOBP	No_GOMF	No_GOCC	Complete proteome {ECO:0000313|Proteomes:UP000002945};Reference proteome {ECO:0000313|Proteomes:UP000002945}.;	Kordia sp. MCCC 1A00726	-0.396689	-0.174052	-0.0942793	0.41337	0.853675	3.00445	0.715881	0.656382	1.08558	0.802727	-0.503868	-0.590607	-0.558571	-0.36739	1.0448	0.690278	0.575955	3.74507	-0.559965	-0.382469	-0.276269	1.53265	0.0552402	0.79267	48.595	-0.477589	0.607418
gene_ID=39872	protein_ID=157818|protein_len=99|gene_ID=39872|contig_15828|1|298|-|length=298|Prodigal_v2.6.2	99	gi|820796895|ref|WP_046758429.1| hypothetical protein [Kordia jejudonensis]	8.15e-43	A9DM77	100	1.23e-41	A9DM77_9FLAO	Uncharacterized protein {ECO:0000313|EMBL:EDP97645.1}	No_KEGG	No_KEGGKO	GO:0016021	No_GOBP	No_GOMF	integral component of membrane (GO:0016021);	Complete proteome {ECO:0000313|Proteomes:UP000002945};Membrane {ECO:0000256|SAM:Phobius};Reference proteome {ECO:0000313|Proteomes:UP000002945};Transmembrane {ECO:0000256|SAM:Phobius};Transmembrane helix {ECO:0000256|SAM:Phobius}.;	Kordia jejudonensis	-2.21852	-1.98652	-1.9161	-1.46798	-1.0793	-1.89222	-1.20094	-1.25346	-0.874586	-1.12428	-2.49672	-2.57461	-2.55067	-2.15719	-0.910581	-1.22354	-1.32446	9.13572	-2.55171	-2.18737	-2.07676	-0.479936	-1.78412	-1.13315	-2.44639	-2.41968	-1.29668
gene_ID=39873	protein_ID=157821|protein_len=239|gene_ID=39873|contig_15828|308|1546|-|length=1239|Prodigal,GeneMark.hmm	239	gi|820796896|ref|WP_046758430.1| hypothetical protein [Kordia jejudonensis]	8.26e-116	A9DM81	100	7.49e-115	A9DM81_9FLAO	Uncharacterized protein {ECO:0000313|EMBL:EDP97647.1}	No_KEGG	No_KEGGKO	No_GOcodes	No_GOBP	No_GOMF	No_GOCC	Complete proteome {ECO:0000313|Proteomes:UP000002945};Reference proteome {ECO:0000313|Proteomes:UP000002945}.;	Kordia jejudonensis	-1.50085	8.26762	-1.41671	-1.0015	-0.56228	2.5958	-0.699734	-0.759086	-0.330947	-0.613103	-1.54943	-1.58852	-1.57411	-1.48792	-0.371623	-0.725273	-0.839314	1.4376	-1.57474	-1.49439	-1.46937	0.115018	-1.3369	-0.623135	0.530805	-1.53754	-0.807929
gene_ID=39874	protein_ID=157827|protein_len=203|gene_ID=39874|contig_15829|0|1435|+|length=1436|Prodigal,GeneMark.hmm	203	WP_050996644.1 phytoene dehydrogenase [Marinobacter sp. BSs20148]	2.13e-15	P54979	97.0443	1.08e-24	CRTJ_MYXXA	zeta-carotene-forming phytoene desaturase	No_KEGG	No_KEGGKO	GO:0016627 // GO:0016117 // GO:0055114	carotenoid biosynthetic process (GO:0016117);oxidation-reduction process (GO:0055114);	oxidoreductase activity, acting on the CH-CH group of donors (GO:0016627);	No_GOCC	Carotenoid biosynthesis;FAD;Flavoprotein;NAD;Oxidoreductase.;	Marinobacter sp. BSs20148	-0.748547	1.41996	-0.688699	-0.482044	-0.0978913	2.15718	-0.235354	-0.294711	0.133458	-0.148717	-0.787436	1.59055	1.04934	-0.738008	0.0927793	-0.260896	-0.374945	1.32661	11.0953	-0.74329	-0.72299	0.579455	-0.655818	-0.15875	1.35993	-0.778026	-0.343557
gene_ID=39875	protein_ID=157834|protein_len=150|gene_ID=39875|contig_15829|1445|1898|+|length=454|Prodigal_v2.6.2	150	gi|820794529|ref|WP_046756063.1| beta-carotene hydroxylase [Kordia jejudonensis]	1.4e-86	P54973	92.6667	6.2e-19	CRTZ_PARSN	Beta-carotene hydroxylase	No_KEGG	No_KEGGKO	GO:0005506 // GO:0016491 // GO:0016117 // GO:0006633	carotenoid biosynthetic process (GO:0016117);fatty acid biosynthetic process (GO:0006633);	iron ion binding (GO:0005506);oxidoreductase activity (GO:0016491);	No_GOCC	Carotenoid biosynthesis;Oxidoreductase.;	Kordia jejudonensis	-2.05563	-1.92853	-1.85355	-1.37069	-0.95189	8.11065	-1.08296	-1.13955	-0.731309	-1.00035	-2.17403	-2.23175	-2.21007	-2.02193	-0.770095	-1.10731	-1.21605	0.305356	-2.211	-2.0385	-1.97783	-0.306072	-1.71133	-1.00992	-2.16314	-2.15714	-1.18612
gene_ID=39876	protein_ID=157839|protein_len=223|gene_ID=39876|contig_15829|1922|2594|+|length=673|Prodigal_v2.6.2	223	gi|695492812|ref|WP_032579023.1| lycopene cyclase [Flavobacteriales bacterium ALC-1]	8.17e-90	I0WDB3	99.1031	3.71e-83	I0WDB3_9FLAO	Lycopene cyclase {ECO:0000313|EMBL:EID74379.1}	No_KEGG	No_KEGGKO	GO:0016021 // GO:0016872	No_GOBP	intramolecular lyase activity (GO:0016872);	integral component of membrane (GO:0016021);	Complete proteome {ECO:0000313|Proteomes:UP000005938};Membrane {ECO:0000256|SAM:Phobius};Reference proteome {ECO:0000313|Proteomes:UP000005938};Transmembrane {ECO:0000256|SAM:Phobius};Transmembrane helix {ECO:0000256|SAM:Phobius}.;	Flavobacteriales bacterium ALC-1	-2.55714	-2.31696	-2.24406	-1.78013	-1.37774	-2.21933	-1.50367	-1.55805	-1.16581	-1.4243	-2.71709	-2.76694	-2.74829	-2.49365	-1.20307	-1.52707	-1.63155	2.28521	-2.7491	-2.52489	-2.41038	-0.757241	-2.10742	-1.4335	-2.70307	-2.69498	-1.60279
gene_ID=39877	protein_ID=157844|protein_len=149|gene_ID=39877|contig_15829|2570|3020|-|length=451|Prodigal_v2.6.2	149	WP_036128501.1 hypothetical protein [Marinobacter nitratireducens]	1.4e-18	Q9KCJ4	86.5772	1.37e-16	RESA_BACHD	Thiol-disulfide oxidoreductase ResA {ECO:0000255|HAMAP-Rule:MF_01319}	bha:BH1577	No_KEGGKO	GO:0016021 // GO:0005886 // GO:0016209 // GO:0015036 // GO:0045454 // GO:0017004	cell redox homeostasis (GO:0045454);cytochrome complex assembly (GO:0017004);	antioxidant activity (GO:0016209);disulfide oxidoreductase activity (GO:0015036);	integral component of membrane (GO:0016021);plasma membrane (GO:0005886);	Cell membrane;Complete proteome;Cytochrome c-type biogenesis;Disulfide bond;Membrane;Oxidoreductase;Redox-active center;Reference proteome;Signal-anchor;Transmembrane;Transmembrane helix.;	Marinobacter nitratireducens	-2.53646	-2.29896	-2.22687	-1.7681	-1.37019	-2.20242	-1.49472	-1.54849	-1.16061	-1.41623	-2.72951	-2.77977	-2.76089	-2.47368	-1.19746	-1.51785	-1.62117	2.71523	-2.7617	-2.50457	-2.39133	-0.756591	-2.09175	-1.42532	-2.71561	-2.70751	-1.59274
gene_ID=39878	protein_ID=157850|protein_len=257|gene_ID=39878|contig_15830|2|2370|-|length=2369|Prodigal,GeneMark.hmm	257	WP_057830869.1 UDP-N-acetyl-D-glucosamine 2-epimerase, UDP-hydrolysing [Colwellia sp. TT2012]	2.41e-30	Q9Y223	97.6654	3.63e-39	GLCNE_HUMAN	Bifunctional UDP-N-acetylglucosamine 2-epimerase/N-acetylmannosamine kinase	hsa:10020	K12409	GO:0005737 // GO:0005829 // GO:0005524 // GO:0004553 // GO:0046872 // GO:0009384 // GO:0008761 // GO:0007155 // GO:0006045 // GO:0006054 // GO:0006047	cell adhesion (GO:0007155);N-acetylglucosamine biosynthetic process (GO:0006045);N-acetylneuraminate metabolic process (GO:0006054);UDP-N-acetylglucosamine metabolic process (GO:0006047);	ATP binding (GO:0005524);hydrolase activity, hydrolyzing O-glycosyl compounds (GO:0004553);metal ion binding (GO:0046872);N-acylmannosamine kinase activity (GO:0009384);UDP-N-acetylglucosamine 2-epimerase activity (GO:0008761);	cytoplasm (GO:0005737);cytosol (GO:0005829);	3D-structure;Allosteric enzyme;Alternative splicing;ATP-binding;Complete proteome;Cytoplasm;Disease mutation;Hydrolase;Kinase;Metal-binding;Multifunctional enzyme;Nucleotide-binding;Phosphoprotein;Reference proteome;Transferase;Zinc.;	Colwellia sp. TT2012	-0.309469	3.23379	-0.210832	0.234004	0.674735	4.6482	0.536808	0.477251	0.906866	0.623737	-0.37372	30.8768	-0.405709	-0.292085	0.866049	0.51118	0.396746	3.07422	-0.406517	-0.300796	-0.267328	1.35437	-0.124472	0.613671	5.38322	-0.358154	0.42824
gene_ID=39880	protein_ID=157861|protein_len=187|gene_ID=39880|contig_15831|179|743|+|length=565|GeneMark.hmm	187	gi|494156944|ref|WP_007096683.1| hypothetical protein [Kordia algicida] >gi|161326309|gb|EDP97635.1| hypothetical protein KAOT1_20772 [Kordia algicida OT-1]	2.97e-69	A9DM60	98.3957	1.69e-69	A9DM60_9FLAO	Uncharacterized protein {ECO:0000313|EMBL:EDP97635.1}	No_KEGG	No_KEGGKO	No_GOcodes	No_GOBP	No_GOMF	No_GOCC	Complete proteome {ECO:0000313|Proteomes:UP000002945};Reference proteome {ECO:0000313|Proteomes:UP000002945};Signal {ECO:0000256|SAM:SignalP}.;	Kordia algicida OT-1	-1.51997	-1.28943	-1.21212	-0.720131	-0.293412	2.16841	-0.426954	-0.484618	-0.0686609	-0.342788	-1.59482	-1.65628	-1.63348	-1.4768	-0.10818	-0.451767	-0.562563	2.36321	-1.63447	-1.50993	-1.38849	0.364615	-1.06721	-0.352535	19.1222	-1.57636	-0.532071
gene_ID=39881	protein_ID=157864|protein_len=299|gene_ID=39881|contig_15831|936|1833|+|length=898|GeneMark.hmm	299	gi|494156942|ref|WP_007096681.1| hypothetical protein [Kordia algicida] >gi|161326307|gb|EDP97633.1| hypothetical protein KAOT1_20762 [Kordia algicida OT-1]	3.37e-155	A9DM56	100	1.92e-155	A9DM56_9FLAO	Uncharacterized protein {ECO:0000313|EMBL:EDP97633.1}	No_KEGG	No_KEGGKO	No_GOcodes	No_GOBP	No_GOMF	No_GOCC	Complete proteome {ECO:0000313|Proteomes:UP000002945};Reference proteome {ECO:0000313|Proteomes:UP000002945}.;	Kordia algicida OT-1	-1.88822	7.18911	-1.73158	-1.22691	-0.789193	0.693565	-0.926178	-0.985329	-0.558648	-0.839843	-1.9395	-1.98184	-1.96609	-1.87183	-0.599185	-0.951631	-1.06528	0.436514	-1.96677	-1.88023	-1.84891	-0.114201	-1.58294	-0.84984	-0.168285	-1.92685	-1.03401
gene_ID=39882	protein_ID=157868|protein_len=63|gene_ID=39882|contig_15832|2|191|-|length=190|Prodigal_v2.6.2	63	WP_014576769.1 cupin [Marinobacter adhaerens]	7.29e-14	A9DNS1	100	2.09e-31	A9DNS1_9FLAO	Uncharacterized protein {ECO:0000313|EMBL:EDP97262.1}	No_KEGG	No_KEGGKO	No_GOcodes	No_GOBP	No_GOMF	No_GOCC	Complete proteome {ECO:0000313|Proteomes:UP000002945};Reference proteome {ECO:0000313|Proteomes:UP000002945}.;	Marinobacter adhaerens	-2.17745	-1.99779	-1.94326	-1.59624	-1.29525	-1.92477	-1.38944	-1.43012	-1.13672	-1.33007	-2.25785	-2.27773	-2.27048	-2.12996	-1.16459	-1.40694	-1.48509	3.73387	-2.2708	-2.15333	-2.06767	-0.831103	-1.84105	-1.33695	-2.25389	-2.25168	-1.46359
gene_ID=39883	protein_ID=157871|protein_len=173|gene_ID=39883|contig_15832|214|736|-|length=523|Prodigal_v2.6.2	173	WP_062787326.1 GNAT family acetyltransferase, partial [Marinobacter sp. YWL01]	1.15e-20	P21340	97.1098	2.36e-13	PAIA_BACSU	Spermidine/spermine N(1)-acetyltransferase {ECO:0000303|PubMed:16210326}	bsu:BSU32150	No_KEGGKO	GO:0031248 // GO:0004145 // GO:0004596 // GO:0006474 // GO:0043939 // GO:0030435	N-terminal protein amino acid acetylation (GO:0006474);negative regulation of sporulation (GO:0043939);sporulation resulting in formation of a cellular spore (GO:0030435);	diamine N-acetyltransferase activity (GO:0004145);peptide alpha-N-acetyltransferase activity (GO:0004596);	protein acetyltransferase complex (GO:0031248);	3D-structure;Acyltransferase;Complete proteome;Direct protein sequencing;Reference proteome;Sporulation;Transferase.;	Marinobacter sp. YWL01	-2.10907	-1.96999	-1.89488	-1.41693	-1.00238	7.67085	-1.13212	-1.18814	-0.784045	-1.05035	-2.2337	-2.29096	-2.26943	-2.07609	-0.822436	-1.15622	-1.26386	-0.304749	-2.27036	-2.09231	-2.03293	-0.363128	-1.75411	-1.05982	-2.22291	-2.21696	-1.23424
gene_ID=39885	protein_ID=157879|protein_len=224|gene_ID=39885|contig_15832|1136|3141|-|length=2006|Prodigal,GeneMark.hmm	224	WP_028304865.1 16S rRNA (adenine(1518)-N(6)/adenine(1519)-N(6))-dimethyltransferase [Oceanospirillum maris]	4.07e-48	A5FLP4	99.5536	9.04e-112	RSMA_FLAJ1	Ribosomal RNA small subunit methyltransferase A {ECO:0000255|HAMAP-Rule:MF_00607}	fjo:Fjoh_0844	K02528	GO:0005737 // GO:0052908 // GO:0003723 // GO:0000179	No_GOBP	16S rRNA (adenine(1518)-N(6)/adenine(1519)-N(6))-dimethyltransferase activity (GO:0052908);RNA binding (GO:0003723);rRNA (adenine-N6,N6-)-dimethyltransferase activity (GO:0000179);	cytoplasm (GO:0005737);	Complete proteome;Cytoplasm;Methyltransferase;Reference proteome;RNA-binding;rRNA processing;S-adenosyl-L-methionine;Transferase.;	Oceanospirillum maris	0.602825	68.8299	0.852031	1.36113	1.8027	4.11282	1.66451	1.60484	2.03527	1.7516	0.484513	0.389901	0.424711	0.634453	1.99438	1.63883	1.52418	4.607	0.423193	0.618624	0.679232	2.48362	1.00198	1.74152	3.82761	0.513389	1.55574
gene_ID=39886	protein_ID=157886|protein_len=113|gene_ID=39886|contig_15833|0|342|+|length=343|Prodigal_v2.6.2	113	WP_028299521.1 ATP-dependent DNA helicase RecG [Oceanospirillum beijerinckii]	1.54e-20	O34942	83.1858	1.31e-19	RECG_BACSU	ATP-dependent DNA helicase RecG	bsu:BSU15870	K03655	GO:0005524 // GO:0004003 // GO:0004004 // GO:0003677 // GO:0006310 // GO:0006281 // GO:0010501	DNA recombination (GO:0006310);DNA repair (GO:0006281);RNA secondary structure unwinding (GO:0010501);	ATP binding (GO:0005524);ATP-dependent DNA helicase activity (GO:0004003);ATP-dependent RNA helicase activity (GO:0004004);DNA binding (GO:0003677);	No_GOCC	ATP-binding;Complete proteome;DNA damage;DNA recombination;DNA repair;DNA-binding;Helicase;Hydrolase;Nucleotide-binding;Reference proteome.;	Oceanospirillum beijerinckii	-1.85594	-1.6675	-1.61031	-1.24632	-0.930622	-1.59091	-1.02942	-1.07208	-0.764344	-0.967152	-2.01737	-2.04907	-2.03746	-1.80613	-0.793581	-1.04778	-1.12975	9.60577	-2.03797	-1.83064	-1.74079	-0.443794	-1.5031	-0.974363	-2.0111	-2.0076	-1.10719
gene_ID=39888	protein_ID=157888|protein_len=123|gene_ID=39888|contig_15833|625|997|+|length=373|GeneMark.hmm	123	WP_033094927.1 glyoxalase [Colwellia psychrerythraea]	9.59e-46	A9ED81	100	7.85e-64	A9ED81_9FLAO	Glyoxalase/bleomycin resistance protein/dioxygenase {ECO:0000313|EMBL:EDP94291.1}	No_KEGG	No_KEGGKO	GO:0051213	No_GOBP	dioxygenase activity (GO:0051213);	No_GOCC	Complete proteome {ECO:0000313|Proteomes:UP000002945};Dioxygenase {ECO:0000313|EMBL:EDP94291.1};Oxidoreductase {ECO:0000313|EMBL:EDP94291.1};Reference proteome {ECO:0000313|Proteomes:UP000002945}.;	Colwellia psychrerythraea	-2.07519	-2.02426	-1.99598	-1.81599	-1.65989	-1.98638	-1.70874	-1.72984	-1.57767	-1.67795	-2.07865	-2.081	-2.08016	-2.07052	-1.59212	-1.71782	-1.75835	-0.931331	-2.0802	-2.07282	-2.0605	-1.41916	-1.94296	-1.68152	-2.07817	-2.07789	-1.7472
gene_ID=39889	protein_ID=157890|protein_len=388|gene_ID=39889|contig_15833|1320|2487|-|length=1168|GeneMark.hmm	388	gi|494154108|ref|WP_007093851.1| hypothetical protein [Kordia algicida] >gi|161322947|gb|EDP94292.1| hypothetical protein KAOT1_06412 [Kordia algicida OT-1]	0	A9ED83	94.8454	0	A9ED83_9FLAO	Uncharacterized protein {ECO:0000313|EMBL:EDP94292.1}	No_KEGG	No_KEGGKO	No_GOcodes	No_GOBP	No_GOMF	No_GOCC	Complete proteome {ECO:0000313|Proteomes:UP000002945};Reference proteome {ECO:0000313|Proteomes:UP000002945};Signal {ECO:0000256|SAM:SignalP}.;	Kordia algicida OT-1	-1.5925	9.08285	-1.50861	-1.0094	-0.570885	1.7028	-0.708119	-0.767377	-0.339921	-0.621626	-1.64203	-1.68239	-1.66745	-1.57942	-0.380532	-0.733618	-0.847477	0.80538	-1.6681	-1.58596	-1.55718	0.105333	-1.36608	-0.631642	1.84561	-1.62985	-0.816141
gene_ID=39890	protein_ID=157894|protein_len=145|gene_ID=39890|contig_15833|2592|3030|-|length=439|Prodigal_v2.6.2	145	gi|835279857|ref|WP_047435278.1| hypothetical protein [Chryseobacterium sp. YR477]	6.82e-43	D7VZ38	97.931	1.43e-42	D7VZ38_9FLAO	Uncharacterized protein {ECO:0000313|EMBL:EFK36339.1}	No_KEGG	No_KEGGKO	No_GOcodes	No_GOBP	No_GOMF	No_GOCC	Complete proteome {ECO:0000313|Proteomes:UP000002969}.;	Chryseobacterium sp. YR477	-2.38117	-2.17034	-2.10141	-1.66275	-1.28228	3.66204	-1.40134	-1.45276	-1.08188	-1.3263	-2.50623	-2.55324	-2.53562	-2.3374	-1.11712	-1.42347	-1.52226	-1.64046	-2.53638	-2.36694	-2.25867	-0.695568	-1.97221	-1.33499	-2.48471	-2.47255	-1.49507
gene_ID=39891	protein_ID=157895|protein_len=108|gene_ID=39891|contig_15833|3074|3401|-|length=328|Prodigal_v2.6.2	108	WP_061330879.1 short-chain dehydrogenase [Marinobacter excellens]	2.73e-16	P21158	96.2963	1.29e-08	CSGA_MYXXA	C-factor	No_KEGG	No_KEGGKO	GO:0005576 // GO:0030435	sporulation resulting in formation of a cellular spore (GO:0030435);	No_GOMF	extracellular region (GO:0005576);	Direct protein sequencing;Secreted;Sporulation.;	Marinobacter excellens	-1.95891	-1.89887	-1.87641	-1.73343	-1.60942	-1.86879	-1.64823	-1.66499	-1.54411	-1.62377	-1.96122	-1.96288	-1.96229	-1.95333	-1.55559	-1.65544	-1.68764	-0.498974	-1.96231	-1.95859	-1.92766	-1.41819	-1.8343	-1.6266	-1.96087	-1.96068	-1.67878
gene_ID=39892	protein_ID=157896|protein_len=531|gene_ID=39892|contig_15834|0|1593|-|length=1594|GeneMark.hmm	531	WP_033091855.1 acyl-CoA dehydrogenase [Colwellia psychrerythraea]	0	P45857	67.9849	3.17e-33	ACDB_BACSU	Acyl-CoA dehydrogenase	bsu:BSU24150	K00257	GO:0003995 // GO:0009055 // GO:0000062 // GO:0050660 // GO:0052890 // GO:0033539 // GO:0055088 // GO:0030435	fatty acid beta-oxidation using acyl-CoA dehydrogenase (GO:0033539);lipid homeostasis (GO:0055088);sporulation resulting in formation of a cellular spore (GO:0030435);	acyl-CoA dehydrogenase activity (GO:0003995);electron carrier activity (GO:0009055);fatty-acyl-CoA binding (GO:0000062);flavin adenine dinucleotide binding (GO:0050660);oxidoreductase activity, acting on the CH-CH group of donors, with a flavin as acceptor (GO:0052890);	No_GOCC	Complete proteome;FAD;Flavoprotein;Oxidoreductase;Reference proteome;Sporulation.;	Colwellia psychrerythraea	6.13762	6.50025	5.65097	6.19877	4.18162	4.86582	11.8131	4.85702	4.19092	4.17994	4.1602	5.6415	5.88604	6.33577	11.978	4.17665	4.17379	4.28942	4.84322	4.36022	4.72668	8.71414	4.16535	4.17963	4.29462	6.09287	4.17453
gene_ID=39893	protein_ID=157903|protein_len=539|gene_ID=39893|contig_15835|2|1619|-|length=1618|Prodigal_v2.6.2	539	gi|494155150|ref|WP_007094891.1| T9SS C-terminal target domain-containing protein [Kordia algicida] >gi|161326552|gb|EDP97877.1| hypothetical protein KAOT1_11707 [Kordia algicida OT-1]	0	A9DID2	98.8868	0	A9DID2_9FLAO	Uncharacterized protein {ECO:0000313|EMBL:EDP97877.1}	No_KEGG	No_KEGGKO	No_GOcodes	No_GOBP	No_GOMF	No_GOCC	Complete proteome {ECO:0000313|Proteomes:UP000002945};Reference proteome {ECO:0000313|Proteomes:UP000002945};Signal {ECO:0000256|SAM:SignalP}.;	Kordia algicida OT-1	-1.31393	15.1568	-1.15911	-0.856806	-0.418157	0.809109	-0.555433	-0.614708	-0.187124	-0.468914	-1.3756	-1.42579	-1.40714	-1.29755	-0.227747	-0.580939	-0.694833	0.114234	-1.40795	-1.30571	-1.2559	0.258264	-1.07991	-0.478933	0.14267	-1.36058	-0.663488
gene_ID=39894	protein_ID=157906|protein_len=190|gene_ID=39894|contig_15836|2|575|+|length=574|Prodigal_v2.6.2	190	gi|29566673|ref|NP_818239.1| gp188 [Mycobacterium phage Bxz1]	7.32e-16	Q8R7C1	100	1.95e-37	ARGD_CALS4	Acetylornithine aminotransferase {ECO:0000255|HAMAP-Rule:MF_01107}	tte:TTE2495	K00821	GO:0005737 // GO:0003992 // GO:0030170 // GO:0006526	arginine biosynthetic process (GO:0006526);	N2-acetyl-L-ornithine (GO:0003992);pyridoxal phosphate binding (GO:0030170);	cytoplasm (GO:0005737);	Amino-acid biosynthesis;Aminotransferase;Arginine biosynthesis;Complete proteome;Cytoplasm;Pyridoxal phosphate;Reference proteome;Transferase.;	Mycobacterium phage Bxz1	-0.505213	-0.242546	-0.162817	0.344555	0.78462	53.3177	0.646902	0.587434	1.0164	0.7337	-0.72506	-0.841516	-0.798034	-0.435779	0.975646	0.621312	0.507051	1.72794	-0.799914	-0.469943	-0.344708	1.46323	-0.0133793	0.723648	-0.702827	-0.690521	0.538498
gene_ID=39895	protein_ID=157909|protein_len=466|gene_ID=39895|contig_15836|773|2174|+|length=1402|Prodigal_v2.6.2	466	gi|494154897|ref|WP_007094638.1| hypothetical protein [Kordia algicida] >gi|161323227|gb|EDP94567.1| TPR repeat containing protein [Kordia algicida OT-1]	0	Q58741	59.0129	7.55e-13	Y1345_METJA	TPR repeat-containing protein MJ1345	mja:MJ_1345	No_KEGGKO	No_GOcodes	No_GOBP	No_GOMF	No_GOCC	Complete proteome;Reference proteome;Repeat;TPR repeat.;	Kordia algicida OT-1	-0.149079	47.1529	0.000917939	0.509431	0.950486	3.33172	0.812457	0.752857	1.18279	0.899451	-0.232121	-0.298264	-0.273948	-0.1268	1.14194	0.786811	0.672293	2.51058	-0.275009	-0.137955	-0.0951927	1.63062	0.150692	0.889377	3.53983	-0.211892	0.70381
gene_ID=39896	protein_ID=157916|protein_len=31|gene_ID=39896|contig_15837|2|98|+|length=97|GeneMark.hmm	31	gi|494157247|ref|WP_007096986.1| sodium-independent anion transporter [Kordia algicida] >gi|161324301|gb|EDP95632.1| sulfate permease (SulP) [Kordia algicida OT-1]	5.69e-11	A9E1I2	100	3.24e-11	A9E1I2_9FLAO	Sulfate permease (SulP) {ECO:0000313|EMBL:EDP95632.1}	No_KEGG	No_KEGGKO	GO:0016021 // GO:0008271	No_GOBP	secondary active sulfate transmembrane transporter activity (GO:0008271);	integral component of membrane (GO:0016021);	Complete proteome {ECO:0000313|Proteomes:UP000002945};Membrane {ECO:0000256|RuleBase:RU362052};Reference proteome {ECO:0000313|Proteomes:UP000002945};Transmembrane {ECO:0000256|RuleBase:RU362052};Transmembrane helix {ECO:0000256|RuleBase:RU362052};Transport {ECO:0000256|RuleBase:RU362052}.;	Kordia algicida OT-1	-2.09562	-2.04764	-2.01534	-1.80978	-1.63149	-2.00438	-1.68728	-1.71138	-1.53758	-1.65212	-2.10089	-2.10402	-2.1029	-2.0896	-1.55409	-1.69765	-1.74394	-0.874558	-2.10295	-2.09257	-2.08166	-1.35655	-1.95479	-1.65619	-2.10025	-2.09989	-1.7312
gene_ID=39897	protein_ID=157917|protein_len=496|gene_ID=39897|contig_15837|183|1671|+|length=1489|GeneMark.hmm	496	gi|820797125|ref|WP_046758659.1| hypothetical protein [Kordia jejudonensis]	0	P0AEC5	29.4355	4.35e-18	BARA_ECOLI	Signal transduction histidine-protein kinase BarA	eco:b2786	K07678	GO:0016021 // GO:0005622 // GO:0005886 // GO:0005524 // GO:0009927 // GO:0000155 // GO:0071310 // GO:0000160 // GO:0046777 // GO:0006468 // GO:0006355 // GO:0042542 // GO:0006351	cellular response to organic substance (GO:0071310);phosphorelay signal transduction system (GO:0000160);protein autophosphorylation (GO:0046777);protein phosphorylation (GO:0006468);regulation of transcription, DNA-templated (GO:0006355);response to hydrogen peroxide (GO:0042542);transcription, DNA-templated (GO:0006351);	ATP binding (GO:0005524);histidine phosphotransfer kinase activity (GO:0009927);phosphorelay sensor kinase activity (GO:0000155);	integral component of membrane (GO:0016021);intracellular (GO:0005622);plasma membrane (GO:0005886);	ATP-binding;Cell inner membrane;Cell membrane;Complete proteome;Kinase;Membrane;Nucleotide-binding;Phosphoprotein;Reference proteome;Transcription;Transcription regulation;Transferase;Transmembrane;Transmembrane helix;Two-component regulatory system.;	Kordia jejudonensis	-2.30974	-2.05548	-1.97831	-1.48717	-1.06119	-1.95213	-1.1945	-1.25207	-0.836832	-1.11048	-2.61465	-2.71684	-2.6853	-2.24253	-0.876282	-1.21927	-1.32988	10.075	-2.68665	-2.2756	-2.15438	-0.404307	-1.83365	-1.12021	-2.55949	-2.53021	-1.29944
gene_ID=39898	protein_ID=157923|protein_len=552|gene_ID=39898|contig_15838|171|1830|-|length=1660|Prodigal_v2.6.2	552	gi|494153847|ref|WP_007093590.1| gliding motility-associated ABC transporter substrate-binding protein GldG [Kordia algicida] >gi|161324425|gb|EDP95755.1| possible gliding motility protein, possible ABC-related protein [Kordia algicida OT-1]	0	A9DZR8	100	0	A9DZR8_9FLAO	Possible gliding motility protein, possible ABC-related protein {ECO:0000313|EMBL:EDP95755.1}	No_KEGG	No_KEGGKO	GO:0016021	No_GOBP	No_GOMF	integral component of membrane (GO:0016021);	Complete proteome {ECO:0000313|Proteomes:UP000002945};Membrane {ECO:0000256|SAM:Phobius};Reference proteome {ECO:0000313|Proteomes:UP000002945};Transmembrane {ECO:0000256|SAM:Phobius};Transmembrane helix {ECO:0000256|SAM:Phobius}.;	Kordia algicida OT-1	-2.35652	-2.09899	-2.02082	-1.52337	-1.09191	-1.9943	-1.22694	-1.28524	-0.864664	-1.14184	-2.53413	-2.59793	-2.57446	-2.28844	-0.904621	-1.25202	-1.36405	8.62733	-2.57547	-2.32194	-2.19915	-0.426576	-1.8743	-1.15169	-2.51983	-2.5121	-1.33322
gene_ID=39899	protein_ID=157930|protein_len=271|gene_ID=39899|contig_15838|1832|3374|-|length=1543|Prodigal,GeneMark.hmm	271	WP_018233482.1 hypothetical protein [Thioalkalivibrio thiocyanodenitrificans]	4.94e-05	P9WLW9	87.8229	2.59e-52	Y1498_MYCTU	Uncharacterized protein Rv1498c	mtu:Rv1498c	No_KEGGKO	GO:0005737 // GO:0008757 // GO:0032259	methylation (GO:0032259);	S-adenosylmethionine-dependent methyltransferase activity (GO:0008757);	cytoplasm (GO:0005737);	Complete proteome;Reference proteome.;	Thioalkalivibrio thiocyanodenitrificans	-2.10108	-1.93819	-1.85924	-1.35679	-0.920996	2.17771	-1.05738	-1.11627	-0.691466	-0.971423	-2.15894	-2.20697	-2.1891	-2.08493	-0.731825	-1.08272	-1.19587	0.354013	-2.18987	-2.09312	-2.03936	-0.248976	-1.71125	-0.981376	4.72573	-2.1446	-1.16473
gene_ID=39900	protein_ID=157935|protein_len=207|gene_ID=39900|contig_15839|1|625|+|length=625|Prodigal_v2.6.2	207	WP_064230491.1 MULTISPECIES: tryptophan synthase subunit alpha [Marinobacter]	5.58e-36	A5FA76	99.5169	7.97e-116	TRPA_FLAJ1	Tryptophan synthase alpha chain {ECO:0000255|HAMAP-Rule:MF_00131}	fjo:Fjoh_4899	K01695	GO:0004834	No_GOBP	tryptophan synthase activity (GO:0004834);	No_GOCC	Amino-acid biosynthesis;Aromatic amino acid biosynthesis;Complete proteome;Lyase;Reference proteome;Tryptophan biosynthesis.;	Marinobacter	-1.47409	0.963467	-1.23848	-0.755747	-0.337052	1.12823	-0.468083	-0.524662	-0.116528	-0.3855	-1.53755	12.8126	-1.57007	-1.4573	-0.155304	-0.49243	-0.601142	1.91786	-1.5709	-1.46569	-1.41154	0.308599	-1.0963	-0.395063	1.67337	-1.52196	-0.571223
gene_ID=39901	protein_ID=157939|protein_len=497|gene_ID=39901|contig_15839|669|2163|+|length=1495|GeneMark.hmm	497	WP_033103148.1 MULTISPECIES: hypothetical protein [Alteromonadales]	1.02e-118	A9E1N0	97.5855	0	A9E1N0_9FLAO	Uncharacterized protein {ECO:0000313|EMBL:EDP95650.1}	No_KEGG	No_KEGGKO	No_GOcodes	No_GOBP	No_GOMF	No_GOCC	Complete proteome {ECO:0000313|Proteomes:UP000002945};Reference proteome {ECO:0000313|Proteomes:UP000002945}.;	Alteromonadales	-2.12983	-1.99255	-1.91655	-1.43289	-1.01338	-1.89077	-1.14467	-1.20135	-0.792433	-1.06192	-2.28	-2.34446	-2.3201	-2.09615	-0.831283	-1.16906	-1.27798	9.14372	-2.32115	-2.11271	-2.05211	-0.366484	-1.7741	-1.07151	-2.25545	-2.2407	-1.24801
gene_ID=39903	protein_ID=157943|protein_len=557|gene_ID=39903|contig_15840|2|1676|+|length=1675|GeneMark.hmm	557	WP_058028053.1 oligopeptidase A [Colwellia sp. MT41]	0	P27237	100	0	OPDA_SALTY	Oligopeptidase A	stm:STM3594	K01414	GO:0005829 // GO:0046872 // GO:0004222 // GO:0006465	signal peptide processing (GO:0006465);	metal ion binding (GO:0046872);metalloendopeptidase activity (GO:0004222);	cytosol (GO:0005829);	Complete proteome;Direct protein sequencing;Hydrolase;Metal-binding;Metalloprotease;Protease;Reference proteome;Zinc.;	Colwellia sp. MT41	0.67475	3.98259	8.1039	0.770612	0.871405	2.09578	4.44237	0.818367	1.03166	0.852719	0.658177	1.19847	1.66201	0.679429	0.99099	0.825915	0.801344	6.44753	1.29366	4.07226	0.686235	1.47756	0.718615	0.850084	3.88242	7.21532	0.807857
gene_ID=39904	protein_ID=157948|protein_len=84|gene_ID=39904|contig_15840|1680|1932|+|length=253|Prodigal_v2.6.2	84	WP_019028721.1 3-methyladenine DNA glycosylase [Colwellia piezophila]	2.25e-38	Q47U97	95.2381	6.78e-35	Q47U97_COLP3	Uncharacterized protein {ECO:0000313|EMBL:AAZ26697.1}	cps:CPS_4987	No_KEGGKO	GO:0008725 // GO:0006284	base-excision repair (GO:0006284);	DNA-3-methyladenine glycosylase activity (GO:0008725);	No_GOCC	Complete proteome {ECO:0000313|Proteomes:UP000000547};Reference proteome {ECO:0000313|Proteomes:UP000000547}.;	Colwellia piezophila	-1.82565	-1.67915	-1.63468	-1.3517	-1.10626	-1.6196	-1.18307	-1.21624	-0.976986	-1.13466	-1.87664	-1.88889	-1.88447	-1.78692	-0.999716	-1.19734	-1.26107	5.14735	-1.88466	-1.80597	-1.73613	-0.727774	-1.55133	-1.14026	-1.87415	-1.87275	-1.24353
gene_ID=39905	protein_ID=157956|protein_len=290|gene_ID=39905|contig_15841|0|2265|-|length=2266|Prodigal,GeneMark.hmm	290	WP_026181385.1 MULTISPECIES: hypothetical protein [Thioalkalivibrio]	3.07e-09	Q5ZI51	100	8.87e-25	ARHL2_CHICK	Poly(ADP-ribose) glycohydrolase ARH3	gga:419626	K11687	GO:0005759 // GO:0005634 // GO:0046872 // GO:0004649	No_GOBP	metal ion binding (GO:0046872);poly(ADP-ribose) glycohydrolase activity (GO:0004649);	mitochondrial matrix (GO:0005759);nucleus (GO:0005634);	Complete proteome;Cytoplasm;Hydrolase;Magnesium;Metal-binding;Mitochondrion;Nucleus;Reference proteome.;	Thioalkalivibrio	-0.331143	-0.212274	-0.132359	0.376204	0.8173	4.54329	0.679259	0.619652	1.04962	0.76626	-0.417245	-0.485664	-0.460533	-0.308021	1.00877	0.653609	0.539081	2.56578	-0.46163	-0.319599	-0.275208	1.4975	0.0174296	0.756185	46.4118	-0.396287	0.5706
gene_ID=39906	protein_ID=157965|protein_len=60|gene_ID=39906|contig_15842|1|181|-|length=181|Prodigal_v2.6.2	60	gi|820796203|ref|WP_046757737.1| glycerol acyltransferase [Kordia jejudonensis]	2.34e-27	A9DLD6	100	1.51e-26	A9DLD6_9FLAO	Phospholipid/glycerol acyltransferase {ECO:0000313|EMBL:EDP98544.1}	No_KEGG	No_KEGGKO	GO:0016746 // GO:0008152	metabolic process (GO:0008152);	transferase activity, transferring acyl groups (GO:0016746);	No_GOCC	Acyltransferase {ECO:0000313|EMBL:EDP98544.1};Complete proteome {ECO:0000313|Proteomes:UP000002945};Reference proteome {ECO:0000313|Proteomes:UP000002945};Transferase {ECO:0000313|EMBL:EDP98544.1}.;	Kordia jejudonensis	-2.05953	-1.89279	-1.84218	-1.5201	-1.24075	-1.82501	-1.32817	-1.36592	-1.09361	-1.27307	-2.12284	-2.13905	-2.13316	-2.01545	-1.11949	-1.34441	-1.41695	4.18495	-2.13342	-2.03714	-1.95764	-0.809971	-1.74731	-1.27945	-2.11959	-2.11776	-1.39699
gene_ID=39907	protein_ID=157966|protein_len=479|gene_ID=39907|contig_15842|240|1680|+|length=1441|Prodigal_v2.6.2	479	WP_033103847.1 MULTISPECIES: acyltransferase [Alteromonadales]	1.71e-55	A9DLD6	99.7912	0	A9DLD6_9FLAO	Phospholipid/glycerol acyltransferase {ECO:0000313|EMBL:EDP98544.1}	No_KEGG	No_KEGGKO	GO:0016746 // GO:0008152	metabolic process (GO:0008152);	transferase activity, transferring acyl groups (GO:0016746);	No_GOCC	Acyltransferase {ECO:0000313|EMBL:EDP98544.1};Complete proteome {ECO:0000313|Proteomes:UP000002945};Reference proteome {ECO:0000313|Proteomes:UP000002945};Transferase {ECO:0000313|EMBL:EDP98544.1}.;	Alteromonadales	-0.81262	2.1104	-0.734064	-0.464198	-0.103883	2.73	-0.241088	-0.300334	0.127032	-0.154614	-0.862695	14.7213	-0.888086	-0.799271	0.0864294	-0.266582	-0.378713	1.41526	-0.888731	-0.80595	-0.780401	0.572192	-0.654271	-0.164628	0.926404	-0.850453	-0.349088
gene_ID=39908	protein_ID=157974|protein_len=64|gene_ID=39908|contig_15842|1816|2008|+|length=193|GeneMark.hmm	64	gi|939177822|ref|YP_009173730.1| APE-like exodeoxyribonuclease III [Chrysochromulina ericina virus]	6.8e-10	A1YES6	100	6.1e-11	APEX1_GORGO	DNA-(apurinic or apyrimidinic site) lyase	No_KEGG	No_KEGGKO	GO:0005737 // GO:0005783 // GO:0005739 // GO:0016607 // GO:0005730 // GO:0005654 // GO:0005634 // GO:0008408 // GO:0031490 // GO:0003684 // GO:0003906 // GO:0046872 // GO:0016491 // GO:0003723 // GO:0016890 // GO:0080111 // GO:0006310 // GO:0006281 // GO:0045739 // GO:0043488 // GO:0006355 // GO:0006351	DNA demethylation (GO:0080111);DNA recombination (GO:0006310);DNA repair (GO:0006281);positive regulation of DNA repair (GO:0045739);regulation of mRNA stability (GO:0043488);regulation of transcription, DNA-templated (GO:0006355);transcription, DNA-templated (GO:0006351);	3'-5' exonuclease activity (GO:0008408);chromatin DNA binding (GO:0031490);damaged DNA binding (GO:0003684);DNA-(apurinic or apyrimidinic site) lyase activity (GO:0003906);metal ion binding (GO:0046872);oxidoreductase activity (GO:0016491);RNA binding (GO:0003723);site-specific endodeoxyribonuclease activity, specific for altered base (GO:0016890);	cytoplasm (GO:0005737);endoplasmic reticulum (GO:0005783);mitochondrion (GO:0005739);nuclear speck (GO:0016607);nucleolus (GO:0005730);nucleoplasm (GO:0005654);nucleus (GO:0005634);	Acetylation;Activator;Cleavage on pair of basic residues;Complete proteome;Cytoplasm;Disulfide bond;DNA damage;DNA recombination;DNA repair;DNA-binding;Endonuclease;Endoplasmic reticulum;Exonuclease;Hydrolase;Lyase;Magnesium;Metal-binding;Mitochondrion;Nuclease;Nucleus;Phosphoprotein;Reference proteome;Repressor;RNA-binding;S-nitrosylation;Transcription;Transcription regulation;Ubl conjugation.;	Chrysochromulina ericina virus	-2.32603	-2.09313	-2.02244	-1.57257	-1.18238	5.80413	-1.30449	-1.35722	-0.976867	-1.22753	-2.53746	-2.5901	-2.57041	-2.26446	-1.013	-1.32718	-1.42849	-1.0864	-2.57126	-2.29476	-2.18371	-0.580681	-1.88994	-1.23644	-2.52721	-2.5192	-1.40061
gene_ID=39909	protein_ID=157979|protein_len=344|gene_ID=39909|contig_15843|233|1268|-|length=1036|GeneMark.hmm	344	WP_028299360.1 aldo/keto reductase [Oceanospirillum beijerinckii]	1.8e-144	P0A9T5	100	1.38e-116	TAS_SHIFL	Protein tas	sfx:S3042	No_KEGGKO	GO:0016491	No_GOBP	oxidoreductase activity (GO:0016491);	No_GOCC	Complete proteome;NADP;Oxidoreductase.;	Oceanospirillum beijerinckii	-1.03007	-0.924904	-0.882225	-0.612497	-0.215658	3.63122	-0.353125	-0.412484	0.0156983	-0.266486	-1.0925	-1.14412	-1.12493	-1.01351	-0.0249819	-0.378668	-0.49272	0.700503	-1.12576	-1.0219	-0.97965	0.461708	-0.802383	-0.276519	17.5001	-1.07706	-0.461331
gene_ID=39910	protein_ID=157983|protein_len=197|gene_ID=39910|contig_15843|1449|2043|-|length=595|Prodigal_v2.6.2	197	gi|310831095|ref|YP_003969738.1| putative apurinic-apyrimidinic endonuclease 1 [Cafeteria roenbergensis virus BV-PW1]	3.26e-31	P37454	98.4772	1.7e-52	EXOA_BACSU	Exodeoxyribonuclease	bsu:BSU40880	K01142	GO:0005737 // GO:0003677 // GO:0003906 // GO:0008311 // GO:0008853 // GO:0046872 // GO:0006284	base-excision repair (GO:0006284);	DNA binding (GO:0003677);DNA-(apurinic or apyrimidinic site) lyase activity (GO:0003906);double-stranded DNA 3'-5' exodeoxyribonuclease activity (GO:0008311);exodeoxyribonuclease III activity (GO:0008853);metal ion binding (GO:0046872);	cytoplasm (GO:0005737);	Complete proteome;Cytoplasm;Exonuclease;Hydrolase;Magnesium;Metal-binding;Nuclease;Reference proteome.;	Cafeteria roenbergensis virus BV-PW1	-2.01822	10.1212	-1.69881	-1.19383	-0.755841	0.513977	-0.89291	-0.952097	-0.525154	-0.806522	-2.08775	-2.14558	-2.12402	-1.97048	-0.565717	-0.918379	-1.0321	0.244639	-2.12495	-2.00449	-1.87984	-0.0804357	-1.55008	-0.816525	-0.35927	-2.07056	-1.0008
gene_ID=39913	protein_ID=157989|protein_len=661|gene_ID=39913|contig_15844|167|2150|+|length=1984|GeneMark.hmm	661	WP_061332748.1 excinuclease ABC subunit B [Marinobacter excellens]	0	Q11Z64	100	0	UVRB_CYTH3	UvrABC system protein B {ECO:0000255|HAMAP-Rule:MF_00204}	chu:CHU_0008	K03702	GO:0005737 // GO:0005524 // GO:0003677 // GO:0009381 // GO:0004386 // GO:0006289 // GO:0009432	nucleotide-excision repair (GO:0006289);SOS response (GO:0009432);	ATP binding (GO:0005524);DNA binding (GO:0003677);excinuclease ABC activity (GO:0009381);helicase activity (GO:0004386);	cytoplasm (GO:0005737);	ATP-binding;Complete proteome;Cytoplasm;DNA damage;DNA excision;DNA repair;Excision nuclease;Helicase;Hydrolase;Nucleotide-binding;Reference proteome;SOS response.;	Marinobacter excellens	-0.555345	-0.459298	-0.379353	0.129394	0.57065	45.1362	0.432558	0.37293	0.803058	0.519592	-0.622839	-0.674127	-0.655542	-0.536698	0.762193	0.4069	0.29233	2.12043	-0.65636	-0.546061	-0.509881	1.25109	-0.229511	0.509513	-0.612501	-0.606703	0.323861
gene_ID=39914	protein_ID=157995|protein_len=226|gene_ID=39914|contig_15845|0|681|+|length=682|Prodigal_v2.6.2	226	WP_064226837.1 MULTISPECIES: hypothetical protein [Marinobacter]	6.37e-24	Q814J0	92.0354	8.68e-20	LYTS_BACCR	Sensor protein LytS	bce:BC5441	K07704	GO:0016021 // GO:0005622 // GO:0005886 // GO:0005524 // GO:0000155 // GO:0071555	cell wall organization (GO:0071555);	ATP binding (GO:0005524);phosphorelay sensor kinase activity (GO:0000155);	integral component of membrane (GO:0016021);intracellular (GO:0005622);plasma membrane (GO:0005886);	ATP-binding;Cell membrane;Complete proteome;Kinase;Membrane;Nucleotide-binding;Phosphoprotein;Reference proteome;Transferase;Transmembrane;Transmembrane helix;Two-component regulatory system.;	Marinobacter	-1.73309	11.5508	-1.41405	-0.911376	-0.475388	5.61835	-0.611831	-0.670747	-0.245755	-0.525837	-1.81049	-1.87486	-1.85089	-1.68448	-0.286132	-0.637183	-0.750385	0.469793	-1.85193	-1.71833	-1.59425	0.196932	-1.26599	-0.535795	0.509385	-1.7913	-0.71923
gene_ID=39915	protein_ID=157998|protein_len=155|gene_ID=39915|contig_15845|729|1197|+|length=469|Prodigal_v2.6.2	155	gi|740772164|ref|WP_038557448.1| hypothetical protein [Draconibacterium orientale]	2.72e-08	No_Uniprotmatch	100	No_evalue	No_ID	No_Description	No_KEGG	No_KEGGKO	No_GO	No_GOCC	No_GOBP	No_GOMF	No_keywords	Draconibacterium orientale	-2.38329	-2.18427	-2.11764	-1.6936	-1.32581	-2.09504	-1.44091	-1.49061	-1.1321	-1.36837	-2.49416	-2.53462	-2.51952	-2.34577	-1.16616	-1.4623	-1.55779	3.23935	-2.52017	-2.37013	-2.26965	-0.758663	-1.99274	-1.37677	-2.47979	-2.46846	-1.53151
gene_ID=39916	protein_ID=158000|protein_len=166|gene_ID=39916|contig_15845|1221|1722|+|length=502|Prodigal_v2.6.2	166	gi|494154490|ref|WP_007094231.1| hypothetical protein [Kordia algicida] >gi|161324832|gb|EDP96161.1| hypothetical protein KAOT1_08328 [Kordia algicida OT-1]	6.29e-67	A9DYP6	100	3.58e-67	A9DYP6_9FLAO	Uncharacterized protein {ECO:0000313|EMBL:EDP96161.1}	No_KEGG	No_KEGGKO	No_GOcodes	No_GOBP	No_GOMF	No_GOCC	Complete proteome {ECO:0000313|Proteomes:UP000002945};Reference proteome {ECO:0000313|Proteomes:UP000002945}.;	Kordia algicida OT-1	-2.17178	-1.98942	-1.93406	-1.5818	-1.27627	-1.91529	-1.37189	-1.41318	-1.11535	-1.31163	-2.26285	-2.28421	-2.27641	-2.12358	-1.14365	-1.38965	-1.46898	4.08248	-2.27675	-2.1473	-2.06035	-0.805127	-1.83031	-1.3186	-2.25861	-2.25624	-1.44715
gene_ID=39917	protein_ID=158002|protein_len=171|gene_ID=39917|contig_15845|1737|2253|+|length=517|Prodigal_v2.6.2	171	gi|494154491|ref|WP_007094232.1| hypothetical protein [Kordia algicida] >gi|161324833|gb|EDP96162.1| hypothetical protein KAOT1_08333 [Kordia algicida OT-1]	1.01e-43	A9DYP8	100	5.77e-44	A9DYP8_9FLAO	Uncharacterized protein {ECO:0000313|EMBL:EDP96162.1}	No_KEGG	No_KEGGKO	No_GOcodes	No_GOBP	No_GOMF	No_GOCC	Complete proteome {ECO:0000313|Proteomes:UP000002945};Reference proteome {ECO:0000313|Proteomes:UP000002945};Signal {ECO:0000256|SAM:SignalP}.;	Kordia algicida OT-1	-2.41734	-2.20559	-2.14132	-1.7323	-1.37754	-2.11952	-1.48857	-1.5365	-1.19069	-1.41859	-2.63666	-2.67763	-2.66241	-2.36137	-1.22355	-1.50919	-1.60131	3.21148	-2.66307	-2.38891	-2.28795	-0.830485	-2.02085	-1.4267	-2.62533	-2.60095	-1.57596
gene_ID=39918	protein_ID=158006|protein_len=128|gene_ID=39918|contig_15845|2321|2829|+|length=509|Prodigal,GeneMark.hmm	128	gi|494154492|ref|WP_007094233.1| hypothetical protein [Kordia algicida] >gi|161324834|gb|EDP96163.1| hypothetical protein KAOT1_08338 [Kordia algicida OT-1]	2.1e-40	A9DYQ1	100	1.2e-40	A9DYQ1_9FLAO	Uncharacterized protein {ECO:0000313|EMBL:EDP96163.1}	No_KEGG	No_KEGGKO	No_GOcodes	No_GOBP	No_GOMF	No_GOCC	Complete proteome {ECO:0000313|Proteomes:UP000002945};Reference proteome {ECO:0000313|Proteomes:UP000002945}.;	Kordia algicida OT-1	-2.3815	-2.18276	-2.11601	-1.69122	-1.32279	-2.09337	-1.43809	-1.48788	-1.12874	-1.36542	-2.49501	-2.53639	-2.52093	-2.34454	-1.16286	-1.45952	-1.55518	3.29827	-2.5216	-2.36829	-2.26829	-0.754644	-1.99089	-1.37384	-2.47834	-2.46697	-1.52885
gene_ID=39919	protein_ID=158008|protein_len=159|gene_ID=39919|contig_15845|2839|3319|-|length=481|Prodigal_v2.6.2	159	WP_033094957.1 Rossman fold protein, TIGR00730 family [Colwellia psychrerythraea]	3.41e-45	P48636	97.4843	8.14e-41	LOGH_PSEAE	Putative cytokinin riboside 5'-monophosphate phosphoribohydrolase	pae:PA4923	K06966	GO:0005829 // GO:0016799 // GO:0009691	cytokinin biosynthetic process (GO:0009691);	hydrolase activity, hydrolyzing N-glycosyl compounds (GO:0016799);	cytosol (GO:0005829);	Complete proteome;Cytokinin biosynthesis;Hydrolase;Reference proteome.;	Colwellia psychrerythraea	-2.06879	-1.93808	-1.86281	-1.38384	-0.968404	7.57113	-1.09841	-1.15455	-0.749597	-1.01647	-2.18413	-2.24008	-2.21908	-2.03562	-0.78807	-1.12257	-1.23044	0.448604	-2.21998	-2.05194	-1.99221	-0.327779	-1.72174	-1.02596	-2.17356	-2.16773	-1.20075
gene_ID=39921	protein_ID=158012|protein_len=349|gene_ID=39921|contig_15846|278|1328|+|length=1051|GeneMark.hmm	349	WP_051092070.1 lipopolysaccharide biosynthesis protein [Colwellia piezophila]	5.8e-147	Q483F0	85.6734	3.21e-146	Q483F0_COLP3	Chain length determinant family protein {ECO:0000313|EMBL:AAZ27745.1}	cps:CPS_2090	No_KEGGKO	GO:0016021 // GO:0009103	lipopolysaccharide biosynthetic process (GO:0009103);	No_GOMF	integral component of membrane (GO:0016021);	Complete proteome {ECO:0000313|Proteomes:UP000000547};Membrane {ECO:0000256|SAM:Phobius};Reference proteome {ECO:0000313|Proteomes:UP000000547};Transmembrane {ECO:0000256|SAM:Phobius};Transmembrane helix {ECO:0000256|SAM:Phobius}.;	Colwellia piezophila	0.86122	3.90751	2.6078	0.927162	0.998574	4.15004	1.84461	0.962412	1.08621	0.988538	0.850527	3.45222	3.7663	4.11918	1.04668	0.968117	0.949676	3.92147	2.82745	3.94561	4.05126	1.51971	0.890552	0.986616	3.34235	3.1486	0.954527
gene_ID=39923	protein_ID=158013|protein_len=788|gene_ID=39923|contig_15847|2|2366|-|length=2365|GeneMark.hmm	788	gi|750271959|ref|WP_040559630.1| T9SS C-terminal target domain-containing protein [Kordia algicida]	0	Q2G0L4	71.8274	5.77e-18	SDRD_STAA8	Serine-aspartate repeat-containing protein D	sao:SAOUHSC_00545	K14194	GO:0005618 // GO:0005576 // GO:0016020 // GO:0007155	cell adhesion (GO:0007155);	No_GOMF	cell wall (GO:0005618);extracellular region (GO:0005576);membrane (GO:0016020);	Calcium;Cell wall;Complete proteome;Peptidoglycan-anchor;Reference proteome;Repeat;Secreted;Signal.;	Kordia algicida	0.098184	4.40895	0.14261	0.244977	0.464949	6.75776	0.38572	0.353067	0.697141	0.433294	0.0705613	1.06495	4.98836	0.105842	0.656314	0.371674	0.308869	1.43545	2.19219	12.2695	0.116877	1.14476	0.167818	0.427791	1.46396	0.0771528	0.326167
gene_ID=39925	protein_ID=158027|protein_len=110|gene_ID=39925|contig_15849|0|333|+|length=334|Prodigal_v2.6.2	110	gi|504367814|ref|WP_014554916.1| hypothetical protein [Haloquadratum walsbyi] >gi|339730577|emb|CCC41926.1| DUF262/DUF1524/AAA-4 domain protein [Haloquadratum walsbyi C23]	4.95e-15	G0LNC0	88.1818	2.82e-15	G0LNC0_HALWC	DUF262/DUF1524/AAA-4 domain protein {ECO:0000313|EMBL:CCC41926.1}	hwc:Hqrw_5051	No_KEGGKO	GO:0005524	No_GOBP	ATP binding (GO:0005524);	No_GOCC	Complete proteome {ECO:0000313|Proteomes:UP000007954};Plasmid {ECO:0000313|EMBL:CCC41926.1}.;	Haloquadratum walsbyi C23	-2.19029	-2.00926	-1.95431	-1.60462	-1.30132	-1.93567	-1.39624	-1.43723	-1.14158	-1.33642	-2.27305	-2.29341	-2.28598	-2.14243	-1.16967	-1.41388	-1.49263	3.67434	-2.2863	-2.16598	-2.07967	-0.833621	-1.85131	-1.34335	-2.26901	-2.26674	-1.47095
gene_ID=39926	protein_ID=158028|protein_len=304|gene_ID=39926|contig_15849|257|1172|-|length=916|Prodigal_v2.6.2	304	WP_053115110.1 hypothetical protein [Marinobacter sp. CP1]	4.86e-42	Q58099	27.6316	1.76e-05	Y686_METJA	Uncharacterized protein MJ0686	mja:MJ_0686	No_KEGGKO	No_GOcodes	No_GOBP	No_GOMF	No_GOCC	Complete proteome;Reference proteome.;	Marinobacter sp. CP1	-2.44209	-2.19451	-2.11936	-1.64111	-1.22631	2.77366	-1.35612	-1.41218	-1.00784	-1.27431	-2.52949	-2.57919	-2.56052	-2.37665	-1.04625	-1.38024	-1.48794	0.126463	-2.56133	-2.40885	-2.2908	-0.586664	-1.9785	-1.28378	-2.52011	-2.51493	-1.4583
gene_ID=39927	protein_ID=158030|protein_len=280|gene_ID=39927|contig_15849|1174|2017|-|length=844|GeneMark.hmm	280	WP_028299545.1 DNA methylase [Oceanospirillum beijerinckii]	1.33e-96	Q47163	96.0714	2.28e-39	T1MP_ECOLX	Type I restriction enzyme EcoprrI M protein	No_KEGG	No_KEGGKO	GO:0003677 // GO:0008170 // GO:0009007 // GO:0009307	DNA restriction-modification system (GO:0009307);	DNA binding (GO:0003677);N-methyltransferase activity (GO:0008170);site-specific DNA-methyltransferase (adenine-specific) activity (GO:0009007);	No_GOCC	Methyltransferase;Restriction system;S-adenosyl-L-methionine;Transferase.;	Oceanospirillum beijerinckii	-2.05375	-1.96982	-1.92369	-1.41956	-0.982301	6.66701	-1.11914	-1.17823	-0.752002	-1.0329	-2.1409	-2.19432	-2.17415	-2.0317	-0.792496	-1.14457	-1.2581	0.240251	-2.17502	-2.04256	-2.00262	-0.308029	-1.7752	-1.04288	-2.13091	-2.12533	-1.22685
gene_ID=39928	protein_ID=158033|protein_len=68|gene_ID=39928|contig_15850|2|209|+|length=208|Prodigal_v2.6.2	68	gi|517504817|ref|WP_018675025.1| hypothetical protein [Riemerella columbina]	3.27e-10	No_Uniprotmatch	100	No_evalue	No_ID	No_Description	No_KEGG	No_KEGGKO	No_GO	No_GOCC	No_GOBP	No_GOMF	No_keywords	Riemerella columbina	-2.08828	-2.04048	-2.00971	-1.81389	-1.64405	-1.99928	-1.6972	-1.72015	-1.55459	-1.6637	-2.09278	-2.09557	-2.09457	-2.0828	-1.57032	-1.70708	-1.75118	-0.920949	-2.09461	-2.0855	-2.07558	-1.38214	-1.95204	-1.66758	-2.0922	-2.09188	-1.73904
gene_ID=39929	protein_ID=158036|protein_len=232|gene_ID=39929|contig_15850|132|831|-|length=700|Prodigal_v2.6.2	232	gi|916679977|ref|WP_051287068.1| hypothetical protein [Algoriphagus mannitolivorans]	1.5e-71	Q9CPD7	91.3793	2.81e-16	Y110_PASMU	Uncharacterized protein PM0110	pmu:PM0110	No_KEGGKO	No_GOcodes	No_GOBP	No_GOMF	No_GOCC	Complete proteome;Reference proteome.;	Algoriphagus mannitolivorans	-2.22829	-2.06316	-1.98947	-1.52053	-1.11381	-1.96447	-1.24109	-1.29606	-0.899589	-1.16087	-2.36747	-2.42455	-2.40306	-2.19665	-0.937256	-1.26474	-1.37035	7.09318	-2.40398	-2.21221	-2.15528	-0.486614	-1.85135	-1.17016	-2.34632	-2.33245	-1.34129
gene_ID=39930	protein_ID=158040|protein_len=341|gene_ID=39930|contig_15850|835|1861|-|length=1027|Prodigal_v2.6.2	341	WP_008937639.1 adenine-specific DNA methyltransferase [Marinobacter santoriniensis]	9.03e-18	P07990	50.7331	7.6e-17	T1S_SALPO	Type-1 restriction enzyme StySPI specificity protein	No_KEGG	No_KEGGKO	GO:0003677 // GO:0009307	DNA restriction-modification system (GO:0009307);	DNA binding (GO:0003677);	No_GOCC	DNA-binding;Restriction system.;	Marinobacter santoriniensis	-2.13526	-1.99574	-1.91968	-1.43559	-1.01573	-1.89387	-1.14713	-1.20386	-0.794591	-1.06431	-2.28899	-2.35615	-2.33124	-2.10153	-0.833474	-1.17154	-1.28056	9.13723	-2.33231	-2.11812	-2.0574	-0.368276	-1.7771	-1.0739	-2.26112	-2.24634	-1.25056
gene_ID=39943	protein_ID=158088|protein_len=382|gene_ID=39943|contig_15855|2|1151|+|length=1150|GeneMark.hmm	382	gi|494153394|ref|WP_007093137.1| N-acetyl-gamma-glutamyl-phosphate reductase [Kordia algicida] >gi|161324979|gb|EDP96307.1| N-acetyl-gamma-glutamyl-phosphate reductase [Kordia algicida OT-1]	0	A9DUL9	92.1466	0	A9DUL9_9FLAO	N-acetyl-gamma-glutamyl-phosphate reductase {ECO:0000313|EMBL:EDP96307.1}	No_KEGG	No_KEGGKO	GO:0003942	No_GOBP	N-acetyl-gamma-glutamyl-phosphate reductase activity (GO:0003942);	No_GOCC	Coiled coil {ECO:0000256|SAM:Coils};Complete proteome {ECO:0000313|Proteomes:UP000002945};Oxidoreductase {ECO:0000313|EMBL:EDP96307.1};Reference proteome {ECO:0000313|Proteomes:UP000002945}.;	Kordia algicida OT-1	-2.25084	-2.13467	-2.05611	-1.55619	-1.12259	-2.02946	-1.25829	-1.31688	-0.89422	-1.17277	-2.34743	-2.40696	-2.38539	-2.22928	-0.934376	-1.2835	-1.39608	6.15079	-2.38632	-2.2399	-2.20086	-0.45396	-1.90887	-1.18267	-2.33012	-2.3209	-1.3651
gene_ID=39944	protein_ID=158093|protein_len=64|gene_ID=39944|contig_15855|1474|1666|+|length=193|Prodigal_v2.6.2	64	WP_033094773.1 6-phosphofructokinase [Colwellia psychrerythraea]	2.54e-12	C0QQX4	93.75	1.13e-15	PFKA_PERMH	ATP-dependent 6-phosphofructokinase {ECO:0000255|HAMAP-Rule:MF_00339}	pmx:PERMA_1298	K00850	GO:0005737 // GO:0003872 // GO:0005524 // GO:0046872 // GO:0006002	fructose 6-phosphate metabolic process (GO:0006002);	6-phosphofructokinase activity (GO:0003872);ATP binding (GO:0005524);metal ion binding (GO:0046872);	cytoplasm (GO:0005737);	Allosteric enzyme;ATP-binding;Complete proteome;Cytoplasm;Glycolysis;Kinase;Magnesium;Metal-binding;Nucleotide-binding;Reference proteome;Transferase.;	Colwellia psychrerythraea	-2.06778	-2.01429	-1.9869	-1.81256	-1.66134	-1.97761	-1.70867	-1.7291	-1.5817	-1.67884	-2.0709	-2.07313	-2.07233	-2.06338	-1.5957	-1.71746	-1.75672	-0.897705	-2.07237	-2.06555	-2.0494	-1.42816	-1.93555	-1.68229	-2.07044	-2.07018	-1.74592
gene_ID=39945	protein_ID=158095|protein_len=331|gene_ID=39945|contig_15856|111|1107|-|length=997|GeneMark.hmm	331	WP_033094490.1 type I glyceraldehyde-3-phosphate dehydrogenase [Colwellia psychrerythraea]	7.9e-156	I2BA89	97.5831	7.28e-161	G3P_SHIBC	Glyceraldehyde-3-phosphate dehydrogenase {ECO:0000250|UniProtKB:P0A9B2}	ebt:EBL_c23540	K00134	GO:0005737 // GO:0004365 // GO:0051287 // GO:0050661 // GO:0006006 // GO:0006096	glucose metabolic process (GO:0006006);glycolytic process (GO:0006096);	glyceraldehyde-3-phosphate dehydrogenase (NAD+) (phosphorylating) activity (GO:0004365);NAD binding (GO:0051287);NADP binding (GO:0050661);	cytoplasm (GO:0005737);	Complete proteome;Cytoplasm;Glycolysis;NAD;Nucleotide-binding;Oxidoreductase;Reference proteome.;	Colwellia psychrerythraea	-2.16094	-1.92571	-1.85431	-1.39993	-1.00583	9.5995	-1.12916	-1.18242	-0.798254	-1.05143	-2.4072	-2.46748	-2.44493	-2.09876	-0.834752	-1.15208	-1.2544	-0.914252	-2.4459	-2.12935	-2.0172	-0.398098	-1.72048	-1.06043	-2.39199	-2.36491	-1.22624
gene_ID=39946	protein_ID=158096|protein_len=271|gene_ID=39946|contig_15856|1141|1957|-|length=817|GeneMark.hmm	271	gi|985757006|ref|YP_001648273.2| putative 6-phosphofructokinase [Ostreococcus tauri virus OtV5]	6.43e-07	Q8A624	100	2.93e-98	PFKA2_BACTN	ATP-dependent 6-phosphofructokinase 2 {ECO:0000255|HAMAP-Rule:MF_00339}	bth:BT_2062	K00850	GO:0005737 // GO:0003872 // GO:0005524 // GO:0046872 // GO:0006002	fructose 6-phosphate metabolic process (GO:0006002);	6-phosphofructokinase activity (GO:0003872);ATP binding (GO:0005524);metal ion binding (GO:0046872);	cytoplasm (GO:0005737);	Allosteric enzyme;ATP-binding;Complete proteome;Cytoplasm;Glycolysis;Kinase;Magnesium;Metal-binding;Nucleotide-binding;Reference proteome;Transferase.;	Ostreococcus tauri virus OtV5	-2.18848	-2.02275	-1.9469	-1.46425	-1.04562	7.68263	-1.17663	-1.2332	-0.825129	-1.09406	-2.32067	-2.38087	-2.35819	-2.15486	-0.863898	-1.20097	-1.30967	-0.995102	-2.35916	-2.17139	-2.11088	-0.400069	-1.80474	-1.10362	-2.3092	-2.29918	-1.27975
gene_ID=39947	protein_ID=158098|protein_len=600|gene_ID=39947|contig_15857|1|1804|+|length=1804|GeneMark.hmm	600	gi|593777708|ref|YP_009015555.1| gp252 [Bacillus phage G]	5.15e-63	Q59189	98.5	0	PARE_BORBU	DNA topoisomerase 4 subunit B	bbu:BB_0036	K02622	GO:0005524 // GO:0003677 // GO:0003918 // GO:0046872 // GO:0006265	DNA topological change (GO:0006265);	ATP binding (GO:0005524);DNA binding (GO:0003677);DNA topoisomerase type II (ATP-hydrolyzing) activity (GO:0003918);metal ion binding (GO:0046872);	No_GOCC	ATP-binding;Complete proteome;DNA-binding;Isomerase;Magnesium;Metal-binding;Nucleotide-binding;Reference proteome;Topoisomerase.;	Bacillus phage G	-0.989564	3.34252	-0.877402	-0.373099	0.0643025	2.7059	-0.0725828	-0.13169	0.29468	0.01369	-1.05095	21.0106	-1.08181	-0.973084	0.254172	-0.098017	-0.211587	1.15153	-1.0826	-0.981336	-0.949705	0.738802	-0.728868	0.00369953	1.82903	-1.03601	-0.180331
gene_ID=39948	protein_ID=158106|protein_len=51|gene_ID=39948|contig_15857|1815|1968|+|length=154|Prodigal_v2.6.2	51	gi|494154037|ref|WP_007093780.1| hypothetical protein [Kordia algicida] >gi|161323136|gb|EDP94477.1| hypothetical protein KAOT1_06057 [Kordia algicida OT-1]	1.78e-14	A9EBI6	100	1.02e-14	A9EBI6_9FLAO	Uncharacterized protein {ECO:0000313|EMBL:EDP94477.1}	No_KEGG	No_KEGGKO	GO:0016021	No_GOBP	No_GOMF	integral component of membrane (GO:0016021);	Complete proteome {ECO:0000313|Proteomes:UP000002945};Membrane {ECO:0000256|SAM:Phobius};Reference proteome {ECO:0000313|Proteomes:UP000002945};Transmembrane {ECO:0000256|SAM:Phobius};Transmembrane helix {ECO:0000256|SAM:Phobius}.;	Kordia algicida OT-1	-2.10129	-1.92927	-1.87706	-1.54478	-1.25658	-1.85935	-1.34677	-1.38572	-1.10478	-1.28993	-2.17327	-2.19107	-2.18459	-2.05582	-1.13147	-1.36353	-1.43836	4.11621	-2.18488	-2.0782	-1.99618	-0.812157	-1.77919	-1.29651	-2.16971	-2.16772	-1.41776
gene_ID=39949	protein_ID=158110|protein_len=387|gene_ID=39949|contig_15858|62|1226|-|length=1165|Prodigal_v2.6.2	387	gi|820783368|ref|WP_046745239.1| DNA topoisomerase IV subunit A [Kordia sp. MCCC 1A00726]	0	O51066	44.186	3.64e-08	PARC_BORBU	DNA topoisomerase 4 subunit A	bbu:BB_0035	K02621	GO:0005886 // GO:0005524 // GO:0003677 // GO:0003918 // GO:0006265	DNA topological change (GO:0006265);	ATP binding (GO:0005524);DNA binding (GO:0003677);DNA topoisomerase type II (ATP-hydrolyzing) activity (GO:0003918);	plasma membrane (GO:0005886);	Cell membrane;Complete proteome;DNA-binding;Isomerase;Membrane;Reference proteome;Topoisomerase.;	Kordia sp. MCCC 1A00726	-1.87785	4.63264	-1.75859	-1.25773	-0.823308	1.42454	-0.959259	-1.01796	-0.594501	-0.873575	-1.92995	-1.9732	-1.95711	-1.86424	-0.634733	-0.98452	-1.09731	0.367235	-1.9578	-1.87105	-1.83573	-0.153408	-1.61107	-0.883497	0.408923	-1.91705	-1.06627
gene_ID=39950	protein_ID=158113|protein_len=84|gene_ID=39950|contig_15858|1385|1637|+|length=253|Prodigal_v2.6.2	84	gi|820794115|ref|WP_046755649.1| DNA topoisomerase IV subunit A [Kordia jejudonensis]	4.04e-47	O51066	97.619	4.2e-09	PARC_BORBU	DNA topoisomerase 4 subunit A	bbu:BB_0035	K02621	GO:0005886 // GO:0005524 // GO:0003677 // GO:0003918 // GO:0006265	DNA topological change (GO:0006265);	ATP binding (GO:0005524);DNA binding (GO:0003677);DNA topoisomerase type II (ATP-hydrolyzing) activity (GO:0003918);	plasma membrane (GO:0005886);	Cell membrane;Complete proteome;DNA-binding;Isomerase;Membrane;Reference proteome;Topoisomerase.;	Kordia jejudonensis	-1.83774	-1.68859	-1.64331	-1.3552	-1.10531	-1.62796	-1.18352	-1.21729	-0.973699	-1.13423	-1.8926	-1.90552	-1.90085	-1.79831	-0.996841	-1.19805	-1.26293	5.26677	-1.90106	-1.81771	-1.7466	-0.719969	-1.55846	-1.13994	-1.88998	-1.88851	-1.24507
gene_ID=39951	protein_ID=158114|protein_len=313|gene_ID=39951|contig_15859|2|941|-|length=940|Prodigal_v2.6.2	313	WP_007152874.1 cox2 cytochrome oxidase subunit 2 [Marinobacter algicola]	2.87e-91	K6XDD1	100	1.4e-90	K6XDD1_9ALTE	Uncharacterized protein {ECO:0000313|EMBL:GAC18659.1}	No_KEGG	No_KEGGKO	No_GOcodes	No_GOBP	No_GOMF	No_GOCC	Complete proteome {ECO:0000313|Proteomes:UP000006327};Reference proteome {ECO:0000313|Proteomes:UP000006327};Signal {ECO:0000256|SAM:SignalP}.;	Marinobacter algicola	-2.14433	-2.00294	-1.92729	-1.44584	-1.02826	-1.90163	-1.15894	-1.21537	-0.80832	-1.07658	-2.29572	-2.35974	-2.33555	-2.11097	-0.846993	-1.18322	-1.29165	8.83884	-2.33659	-2.12738	-2.06733	-0.384323	-1.78549	-1.08611	-2.2688	-2.25418	-1.26181
gene_ID=39952	protein_ID=158122|protein_len=797|gene_ID=39952|contig_15859|999|3393|-|length=2395|Prodigal_v2.6.2	797	WP_061332473.1 transporter [Marinobacter excellens]	0	Q58957	44.542	2.03e-08	Y1562_METJA	Putative membrane protein MJ1562	mja:MJ_1562	K07003	GO:0016021 // GO:0005886	No_GOBP	No_GOMF	integral component of membrane (GO:0016021);plasma membrane (GO:0005886);	Cell membrane;Complete proteome;Membrane;Reference proteome;Transmembrane;Transmembrane helix.;	Marinobacter excellens	-1.69947	1.52723	-1.51275	-1.00725	-0.5688	2.40926	-0.706012	-0.76526	-0.337873	-0.619533	-1.75853	-1.80655	-1.78879	-1.68385	-0.378478	-0.731507	-0.845348	1.4184	-1.78957	-1.69166	-1.66187	0.107309	-1.36386	-0.629548	9.18195	-1.74402	-0.814017
gene_ID=39953	protein_ID=158129|protein_len=239|gene_ID=39953|contig_15859|3419|4139|-|length=721|Prodigal_v2.6.2	239	WP_064229182.1 MULTISPECIES: glycosyl hydrolase [Marinobacter]	5.49e-75	Q8YQI3	56.9038	3.4e-06	YC48L_NOSS1	Ycf48-like protein {ECO:0000255|HAMAP-Rule:MF_01348}	ana:alr3844	No_KEGGKO	No_GOcodes	No_GOBP	No_GOMF	No_GOCC	Complete proteome;Reference proteome;Repeat;Signal.;	Marinobacter	-2.20752	-2.0456	-1.97063	-1.49358	-1.07981	-1.94521	-1.2093	-1.26522	-0.861886	-1.12769	-2.35056	-2.41101	-2.38821	-2.17476	-0.900205	-1.23336	-1.3408	7.83613	-2.38919	-2.19087	-2.13193	-0.441763	-1.83012	-1.13714	-2.32974	-2.31538	-1.31123
gene_ID=39954	protein_ID=158132|protein_len=539|gene_ID=39954|contig_15860|1|1618|-|length=1618|GeneMark.hmm	539	gi|509141418|ref|YP_008060288.1| DNA polymerase III subunit alpha [Streptomyces phage Zemlya]	1.32e-112	O67125	100	9.52e-135	DPO3A_AQUAE	DNA polymerase III subunit alpha	aae:aq_1008	K02337	GO:0005737 // GO:0008408 // GO:0003677 // GO:0003887 // GO:0006260	DNA replication (GO:0006260);	3'-5' exonuclease activity (GO:0008408);DNA binding (GO:0003677);DNA-directed DNA polymerase activity (GO:0003887);	cytoplasm (GO:0005737);	Complete proteome;Cytoplasm;DNA replication;DNA-directed DNA polymerase;Nucleotidyltransferase;Reference proteome;Transferase.;	Streptomyces phage Zemlya	-1.06819	-0.928874	-0.88668	-0.620278	-0.257481	-0.872381	-0.394725	-0.453988	-0.0264992	-0.308226	-1.20297	-1.27517	-1.24802	-1.03133	-0.0671134	-0.420226	-0.534094	0.681297	-1.24919	-1.04946	-0.983015	0.418788	-0.807774	-0.318243	21.0366	-1.18187	-0.502756
gene_ID=39956	protein_ID=158141|protein_len=387|gene_ID=39956|contig_15861|317|1481|+|length=1165|GeneMark.hmm	387	gi|509141418|ref|YP_008060288.1| DNA polymerase III subunit alpha [Streptomyces phage Zemlya]	6.16e-32	P52022	98.4496	4.24e-44	DPO3A_VIBCH	DNA polymerase III subunit alpha	vch:VC2245	K02337	GO:0005737 // GO:0009360 // GO:0008408 // GO:0003677 // GO:0003887 // GO:0006260	DNA replication (GO:0006260);	3'-5' exonuclease activity (GO:0008408);DNA binding (GO:0003677);DNA-directed DNA polymerase activity (GO:0003887);	cytoplasm (GO:0005737);DNA polymerase III complex (GO:0009360);	Complete proteome;Cytoplasm;DNA replication;DNA-directed DNA polymerase;Nucleotidyltransferase;Reference proteome;Transferase.;	Streptomyces phage Zemlya	-1.90451	5.67176	-1.71171	-1.20554	-0.766525	2.03736	-0.903917	-0.963242	-0.535296	-0.817325	-1.96151	-2.00818	-1.99089	-1.88952	-0.575954	-0.929445	-1.04343	1.63079	-1.99164	-1.89701	-1.86844	-0.0895314	-1.56263	-0.827352	-0.172092	-1.94746	-1.01206
gene_ID=39957	protein_ID=158145|protein_len=218|gene_ID=39957|contig_15861|1483|2140|+|length=658|Prodigal_v2.6.2	218	WP_036127759.1 hypothetical protein [Marinobacter nitratireducens]	3.34e-22	A9DJU1	100	7.35e-121	A9DJU1_9FLAO	Haloacid dehalogenase-like hydrolase {ECO:0000313|EMBL:EDP98184.1}	No_KEGG	No_KEGGKO	GO:0016787	No_GOBP	hydrolase activity (GO:0016787);	No_GOCC	Complete proteome {ECO:0000313|Proteomes:UP000002945};Hydrolase {ECO:0000313|EMBL:EDP98184.1};Reference proteome {ECO:0000313|Proteomes:UP000002945}.;	Marinobacter nitratireducens	-1.8162	11.2261	-1.53417	-1.03274	-0.59783	2.54418	-0.733936	-0.792707	-0.368764	-0.648155	-1.88357	-1.93913	-1.9185	-1.79839	-0.409042	-0.759226	-0.872149	0.652714	-1.91939	-1.80735	-1.71393	0.0728299	-1.38649	-0.658088	0.02608	-1.86692	-0.841071
gene_ID=39958	protein_ID=158150|protein_len=42|gene_ID=39958|contig_15861|2278|2487|+|length=210|Prodigal,GeneMark.hmm	42	gi|494155455|ref|WP_007095196.1| outer membrane protein, probably involved in nutrient binding [Kordia algicida] >gi|161326858|gb|EDP98183.1| putative outer membrane protein, probably involved in nutrient binding [Kordia algicida OT-1]	1.4e-07	A9DJT9	71.4286	7.99e-08	A9DJT9_9FLAO	Putative outer membrane protein, probably involved in nutrient binding {ECO:0000313|EMBL:EDP98183.1}	No_KEGG	No_KEGGKO	GO:0016021	No_GOBP	No_GOMF	integral component of membrane (GO:0016021);	Complete proteome {ECO:0000313|Proteomes:UP000002945};Membrane {ECO:0000256|SAM:Phobius};Reference proteome {ECO:0000313|Proteomes:UP000002945};Transmembrane {ECO:0000256|SAM:Phobius};Transmembrane helix {ECO:0000256|SAM:Phobius}.;	Kordia algicida OT-1	-2.1517	-2.08641	-2.0466	-1.79329	-1.57359	-2.0331	-1.64235	-1.67203	-1.45787	-1.59901	-2.16368	-2.16935	-2.16731	-2.14257	-1.47822	-1.65512	-1.71217	-0.468915	-2.1674	-2.14706	-2.13055	-1.23479	-1.972	-1.60403	-2.16252	-2.16188	-1.69647
gene_ID=39959	protein_ID=158151|protein_len=44|gene_ID=39959|contig_15862|1|136|+|length=136|GeneMark.hmm	44	gi|494154006|ref|WP_007093749.1| hypothetical protein [Kordia algicida] >gi|161322742|gb|EDP94097.1| hypothetical protein KAOT1_05902 [Kordia algicida OT-1]	2.53e-07	A9CUK7	81.8182	1.44e-07	A9CUK7_9FLAO	Uncharacterized protein {ECO:0000313|EMBL:EDP94097.1}	No_KEGG	No_KEGGKO	No_GOcodes	No_GOBP	No_GOMF	No_GOCC	Complete proteome {ECO:0000313|Proteomes:UP000002945};Reference proteome {ECO:0000313|Proteomes:UP000002945}.;	Kordia algicida OT-1	-1.92902	-1.89398	-1.88019	-1.79246	-1.71637	-1.87552	-1.74018	-1.75046	-1.67629	-1.72517	-1.92979	-1.93033	-1.93014	-1.92739	-1.68334	-1.74461	-1.76436	-1.18744	-1.93015	-1.92892	-1.91165	-1.59903	-1.85435	-1.72691	-1.92967	-1.92961	-1.75893
gene_ID=39960	protein_ID=158155|protein_len=144|gene_ID=39960|contig_15862|136|1695|-|length=1560|Prodigal,GeneMark.hmm	144	WP_014872674.1 hypothetical protein [Marinobacter sp. BSs20148]	1.32e-08	A1ZP43	86.1111	1.94e-22	A1ZP43_9BACT	ThiJ/PfpI family {ECO:0000313|EMBL:EAY27835.1}	No_KEGG	No_KEGGKO	No_GOcodes	No_GOBP	No_GOMF	No_GOCC	Complete proteome {ECO:0000313|Proteomes:UP000004095};Reference proteome {ECO:0000313|Proteomes:UP000004095};Signal {ECO:0000256|SAM:SignalP}.;	Marinobacter sp. BSs20148	-1.78976	-1.52926	-1.45019	-0.946987	-0.510543	-1.42337	-0.647128	-0.706106	-0.28067	-0.561044	-2.10216	-2.22089	-2.18062	-1.7209	-0.321089	-0.672507	-0.785828	23.575	-2.18234	-1.75478	-1.63058	0.162481	-1.30198	-0.571013	-2.04564	-2.01565	-0.754641
gene_ID=39961	protein_ID=158158|protein_len=251|gene_ID=39961|contig_15862|1696|2452|-|length=757|Prodigal_v2.6.2	251	WP_019029236.1 hypothetical protein [Colwellia piezophila]	1.63e-42	Q09675	86.0558	5.83e-22	HSP32_SCHPO	Glutathione-independent glyoxalase hsp3102 {ECO:0000303|PubMed:24758716}	spo:SPAC5H10.02c	No_KEGGKO	GO:0005737 // GO:0005829 // GO:0005634 // GO:0019172 // GO:1990748 // GO:0019243	cellular detoxification (GO:1990748);methylglyoxal catabolic process to D-lactate via S-lactoyl-glutathione (GO:0019243);	glyoxalase III activity (GO:0019172);	cytoplasm (GO:0005737);cytosol (GO:0005829);nucleus (GO:0005634);	Complete proteome;Cytoplasm;Lyase;Nucleus;Reference proteome;Stress response.;	Colwellia piezophila	-2.55893	-2.31467	-2.24053	-1.76873	-1.35951	-2.21539	-1.48758	-1.54288	-1.14398	-1.40686	-2.70311	-2.75375	-2.73467	-2.49436	-1.18188	-1.51137	-1.61762	2.46708	-2.73549	-2.52613	-2.40967	-0.728479	-2.10157	-1.41621	-2.68956	-2.68118	-1.58838
gene_ID=39962	protein_ID=158162|protein_len=196|gene_ID=39962|contig_15863|0|588|-|length=589|GeneMark.hmm	196	WP_033092024.1 acyl-CoA synthetase [Colwellia psychrerythraea]	5.32e-128	Q8VZF1	98.4694	3.09e-50	AEE7_ARATH	Acetate/butyrate--CoA ligase AAE7, peroxisomal	ath:AT3G16910	No_KEGGKO	GO:0005777 // GO:0003987 // GO:0047760 // GO:0006083 // GO:0019605 // GO:0006097	acetate metabolic process (GO:0006083);butyrate metabolic process (GO:0019605);glyoxylate cycle (GO:0006097);	acetate-CoA ligase activity (GO:0003987);butyrate-CoA ligase activity (GO:0047760);	peroxisome (GO:0005777);	Complete proteome;Fatty acid metabolism;Ligase;Lipid metabolism;Peroxisome;Reference proteome.;	Colwellia psychrerythraea	-1.76372	5.42893	-1.55118	-1.22769	-0.947114	-0.711114	-1.03492	-1.07284	-0.799336	-0.97958	-1.78436	-1.8	-1.79434	-1.72522	-0.82532	-1.05124	-1.12409	-1.23064	-1.79458	-1.747	-1.66715	-0.514448	-1.4559	-0.985989	-0.855851	-1.77943	-1.10404
gene_ID=39963	protein_ID=158166|protein_len=424|gene_ID=39963|contig_15863|606|1881|-|length=1276|Prodigal_v2.6.2	424	WP_033092025.1 xanthine/uracil/vitamin C permease [Colwellia psychrerythraea]	0	Q9KGA4	95.7547	2.58e-51	Y208_BACHD	Uncharacterized protein BH0208	bha:BH0208	No_KEGGKO	GO:0016021 // GO:0005886	No_GOBP	No_GOMF	integral component of membrane (GO:0016021);plasma membrane (GO:0005886);	Cell membrane;Complete proteome;Membrane;Reference proteome;Transmembrane;Transmembrane helix.;	Colwellia psychrerythraea	5.62126	8.72076	4.28864	2.27753	2.32922	6.44831	5.79746	13.4164	2.3689	2.32178	2.22525	3.15831	4.48049	3.42705	2.36119	2.30681	2.29351	3.10207	5.57098	2.98975	4.41153	2.47633	2.25216	2.32036	2.78892	5.13315	2.29699
gene_ID=39964	protein_ID=158170|protein_len=322|gene_ID=39964|contig_15864|0|966|-|length=967|Prodigal_v2.6.2	322	WP_022990209.1 hypothetical protein [Marinobacter sp. ES-1]	8.86e-15	U7T9D5	79.1925	3.01e-26	U7T9D5_FUSNU	Uncharacterized protein {ECO:0000313|EMBL:ERT41078.1}	No_KEGG	No_KEGGKO	No_GOcodes	No_GOBP	No_GOMF	No_GOCC	Complete proteome {ECO:0000313|Proteomes:UP000017136}.;	Marinobacter sp. ES-1	-2.34503	-2.08971	-2.01221	-1.51901	-1.09125	8.01253	-1.22512	-1.28292	-0.865946	-1.14075	-2.65122	-2.73398	-2.70296	-2.27754	-0.905562	-1.24999	-1.36106	-0.662798	-2.70429	-2.31075	-2.18901	-0.431608	-1.86695	-1.15052	-2.59582	-2.56643	-1.33049
gene_ID=39965	protein_ID=158174|protein_len=255|gene_ID=39965|contig_15864|974|1742|-|length=769|Prodigal_v2.6.2	255	WP_007348081.1 hypothetical protein [Marinobacter sp. ELB17]	4.13e-28	S7VI89	99.6078	5.21e-53	S7VI89_9BACT	Uncharacterized protein {ECO:0000313|EMBL:EPR69217.1}	No_KEGG	No_KEGGKO	No_GOcodes	No_GOBP	No_GOMF	No_GOCC	Complete proteome {ECO:0000313|Proteomes:UP000014974}.;	Marinobacter sp. ELB17	-2.15136	-2.00793	-1.93242	-1.45191	-1.03515	-1.90681	-1.16557	-1.22189	-0.815638	-1.08337	-2.30145	-2.36483	-2.34089	-2.11813	-0.854235	-1.18981	-1.29802	8.69279	-2.34192	-2.13447	-2.07466	-0.39247	-1.79089	-1.09289	-2.27533	-2.26077	-1.26824
gene_ID=39967	protein_ID=158176|protein_len=150|gene_ID=39967|contig_15865|168|621|+|length=454|Prodigal_v2.6.2	150	WP_007348082.1 ATPase [Marinobacter sp. ELB17]	4.18e-24	Q60270	74	5.74e-15	Y3508_METJA	Probable helicase MJECL08 {ECO:0000305}	mja:MJ_ECL08	K06915	GO:0005524 // GO:0004386	No_GOBP	ATP binding (GO:0005524);helicase activity (GO:0004386);	No_GOCC	ATP-binding;Complete proteome;Helicase;Hydrolase;Nucleotide-binding;Plasmid;Reference proteome.;	Marinobacter sp. ELB17	-2.16665	-2.03566	-1.97248	-1.57044	-1.22173	-1.02542	-1.33086	-1.37798	-1.03807	-1.26208	-2.24152	-2.2715	-2.26042	-2.14336	-1.07037	-1.35114	-1.44168	-1.5404	-2.2609	-2.15482	-2.11284	-0.684006	-1.85407	-1.27005	2.75134	-2.23245	-1.41676
gene_ID=39968	protein_ID=158177|protein_len=193|gene_ID=39968|contig_15865|810|1392|+|length=583|Prodigal_v2.6.2	193	gi|545720547|ref|WP_021778331.1| hypothetical protein [Dokdonia sp. MED134] >gi|85818113|gb|EAQ39281.1| hypothetical protein MED134_01640 [Dokdonia sp. MED134]	5.55e-120	A2TSF9	97.9275	3.16e-120	No_ID	No_description	No_KEGG	No_KEGGKO	No_GOcodes	No_GOBP	No_GOMF	No_GOCC	No_keywords	Dokdonia sp. MED134	-2.19475	-2.01304	-1.95789	-1.6069	-1.30248	-1.93918	-1.39775	-1.43889	-1.14214	-1.33771	-2.27837	-2.29893	-2.29142	-2.14671	-1.17034	-1.41545	-1.49449	3.66767	-2.29175	-2.17035	-2.08371	-0.833044	-1.85451	-1.34466	-2.27429	-2.272	-1.47274
gene_ID=39970	protein_ID=158180|protein_len=59|gene_ID=39970|contig_15865|1749|1929|+|length=181|GeneMark.hmm	59	gi|823289803|ref|WP_047045774.1| hypothetical protein [Enterobacter aerogenes]	2.18e-11	V2D6W2	96.6102	1.64e-11	No_ID	No_description	No_KEGG	No_KEGGKO	No_GOcodes	No_GOBP	No_GOMF	No_GOCC	No_keywords	Enterobacter aerogenes	-1.92698	-1.88872	-1.87354	-1.77692	-1.69312	-1.86839	-1.71934	-1.73067	-1.64898	-1.70281	-1.92791	-1.92859	-1.92835	-1.92552	-1.65674	-1.72422	-1.74597	-1.07417	-1.92836	-1.92684	-1.90818	-1.56389	-1.84508	-1.70473	-1.92777	-1.9277	-1.73999
gene_ID=39971	protein_ID=158181|protein_len=50|gene_ID=39971|contig_15865|2074|2227|-|length=154|Prodigal_v2.6.2	50	gi|820795179|ref|WP_046756713.1| hypothetical protein [Kordia jejudonensis]	1.53e-20	A9E9C9	100	1.34e-20	A9E9C9_9FLAO	Uncharacterized protein {ECO:0000313|EMBL:EDP94660.1}	No_KEGG	No_KEGGKO	No_GOcodes	No_GOBP	No_GOMF	No_GOCC	Complete proteome {ECO:0000313|Proteomes:UP000002945};Reference proteome {ECO:0000313|Proteomes:UP000002945}.;	Kordia jejudonensis	-1.94899	-1.92026	-1.90946	-1.8407	-1.78107	-1.90579	-1.79973	-1.80779	-1.74966	-1.78797	-1.94944	-1.94977	-1.94965	-1.94645	-1.75518	-1.8032	-1.81868	-1.44171	-1.94966	-1.94892	-1.93411	-1.68911	-1.88921	-1.78933	-1.94938	-1.94934	-1.81442
gene_ID=39972	protein_ID=158182|protein_len=405|gene_ID=39972|contig_15866|0|1218|+|length=1219|GeneMark.hmm	405	WP_048496142.1 hypothetical protein [Marinobacter subterrani]	5.11e-92	Q05627	95.5556	1.63e-93	Y202_CLOB8	Uncharacterized protein Cbei_0202	cbe:Cbei_0202	K07137	GO:0016491	No_GOBP	oxidoreductase activity (GO:0016491);	No_GOCC	Complete proteome;Reference proteome.;	Marinobacter subterrani	-1.14329	2.73331	-1.08575	-0.761514	-0.322047	2.31099	-0.459579	-0.518965	-0.0905819	-0.372899	-1.18088	9.08138	-1.19962	-1.13314	-0.131281	-0.485133	-0.599239	0.760277	-1.20009	-1.13822	-1.11868	0.355637	-1.0492	-0.382936	2.1004	-1.17176	-0.567835
gene_ID=39973	protein_ID=158190|protein_len=141|gene_ID=39973|contig_15866|1349|1775|+|length=427|GeneMark.hmm	141	gi|494154371|ref|WP_007094114.1| hypothetical protein [Kordia algicida] >gi|161324715|gb|EDP96044.1| hypothetical protein KAOT1_07743 [Kordia algicida OT-1]	2.99e-79	A9DXT6	100	1.7e-79	A9DXT6_9FLAO	Uncharacterized protein {ECO:0000313|EMBL:EDP96044.1}	No_KEGG	No_KEGGKO	No_GOcodes	No_GOBP	No_GOMF	No_GOCC	Complete proteome {ECO:0000313|Proteomes:UP000002945};Reference proteome {ECO:0000313|Proteomes:UP000002945};Signal {ECO:0000256|SAM:SignalP}.;	Kordia algicida OT-1	-1.78249	-1.53567	-1.46075	-0.98398	-0.570458	0.930212	-0.69987	-0.75575	-0.352659	-0.618308	-1.96499	-2.03245	-2.00728	-1.71725	-0.390955	-0.723916	-0.831285	-0.520156	-2.00836	-1.74935	-1.63167	0.0672165	-1.32032	-0.627753	16.2802	-1.94496	-0.801736
gene_ID=39974	protein_ID=158194|protein_len=249|gene_ID=39974|contig_15866|1968|2718|-|length=751|Prodigal_v2.6.2	249	gi|494154370|ref|WP_007094113.1| TIGR02757 family protein [Kordia algicida] >gi|161324714|gb|EDP96043.1| hypothetical protein KAOT1_07738 [Kordia algicida OT-1]	3.94e-169	A9DXT4	100	2.24e-169	A9DXT4_9FLAO	Uncharacterized protein {ECO:0000313|EMBL:EDP96043.1}	No_KEGG	No_KEGGKO	No_GOcodes	No_GOBP	No_GOMF	No_GOCC	Complete proteome {ECO:0000313|Proteomes:UP000002945};Reference proteome {ECO:0000313|Proteomes:UP000002945}.;	Kordia algicida OT-1	-1.62933	-1.36943	-1.29054	-0.788518	-0.353092	1.73896	-0.489359	-0.548199	-0.123755	-0.403476	-1.79626	-1.87663	-1.84645	-1.56063	-0.16408	-0.514678	-0.627735	23.4466	-1.84775	-1.59443	-1.47051	0.318361	-1.14268	-0.413421	-1.78107	-1.77209	-0.59662
gene_ID=39975	protein_ID=158197|protein_len=627|gene_ID=39975|contig_15867|0|1881|-|length=1882|GeneMark.hmm	627	WP_033095291.1 TonB-dependent receptor [Colwellia psychrerythraea]	0	U1K5F7	100	0	U1K5F7_9GAMM	Outer membrane protein with a TonB box {ECO:0000313|EMBL:ERG07766.1}	No_KEGG	No_KEGGKO	GO:0016020 // GO:0030246 // GO:0004872 // GO:0006810	transport (GO:0006810);	carbohydrate binding (GO:0030246);receptor activity (GO:0004872);	membrane (GO:0016020);	Complete proteome {ECO:0000313|Proteomes:UP000016505};Signal {ECO:0000256|SAM:SignalP}.;	Colwellia psychrerythraea	-0.763111	3.0816	3.61424	-0.554888	-0.118506	1.49699	-0.255072	-0.314042	0.111334	-0.169001	-0.794649	-0.818988	2.27932	-0.754482	0.0709202	-0.280447	-0.393752	1.24143	-0.810516	1.04917	-0.74213	0.55442	-0.686261	-0.178968	0.697902	5.12491	-0.362569
gene_ID=39977	protein_ID=158203|protein_len=347|gene_ID=39977|contig_15868|181|1225|+|length=1045|GeneMark.hmm	347	WP_033093307.1 twitching motility protein PilT [Colwellia psychrerythraea]	0	P24559	97.4063	0	PILT_PSEAE	Twitching mobility protein	pae:PA0395	K02669	GO:0005737 // GO:0044096 // GO:0005524 // GO:0043108 // GO:0006810 // GO:0043107	pilus retraction (GO:0043108);transport (GO:0006810);type IV pilus-dependent motility (GO:0043107);	ATP binding (GO:0005524);	cytoplasm (GO:0005737);type IV pilus (GO:0044096);	3D-structure;ATP-binding;Complete proteome;Cytoplasm;Fimbrium biogenesis;Nucleotide-binding;Reference proteome;Transport.;	Colwellia psychrerythraea	-0.735701	1.17155	-0.679699	-0.348446	0.0588809	4.03016	-0.0685924	-0.123635	0.273418	0.0117484	-0.771178	-0.224375	1.10574	-0.72596	0.235695	-0.0922778	-0.198038	4.21705	6.60001	4.60968	-0.71199	0.687003	-0.648427	0.00244488	1.30791	-0.762662	-0.168932
gene_ID=39978	protein_ID=158205|protein_len=132|gene_ID=39978|contig_15868|1258|1654|+|length=397|GeneMark.hmm	132	WP_033093306.1 twitching motility protein PilT [Colwellia psychrerythraea]	1.29e-70	P24559	100	1.11e-15	PILT_PSEAE	Twitching mobility protein	pae:PA0395	K02669	GO:0005737 // GO:0044096 // GO:0005524 // GO:0043108 // GO:0006810 // GO:0043107	pilus retraction (GO:0043108);transport (GO:0006810);type IV pilus-dependent motility (GO:0043107);	ATP binding (GO:0005524);	cytoplasm (GO:0005737);type IV pilus (GO:0044096);	3D-structure;ATP-binding;Complete proteome;Cytoplasm;Fimbrium biogenesis;Nucleotide-binding;Reference proteome;Transport.;	Colwellia psychrerythraea	-1.82326	-1.66796	-1.62082	-1.32084	-1.06066	5.27251	-1.14208	-1.17724	-0.923619	-1.09076	-1.86807	-1.88195	-1.87693	-1.78221	-0.947715	-1.15721	-1.22477	-0.972535	-1.87715	-1.80241	-1.72836	-0.659437	-1.53247	-1.09671	-1.86527	-1.86369	-1.20618
gene_ID=39979	protein_ID=158206|protein_len=952|gene_ID=39979|contig_15869|1|2857|+|length=2857|Prodigal_v2.6.2	952	gi|754469054|ref|WP_041886432.1| non-ribosomal peptide synthetase [Pedobacter sp. NL19] >gi|753446645|gb|KIO74909.1| hypothetical protein TH53_23810 [Pedobacter sp. NL19]	4.89e-74	P94459	61.9748	6.69e-58	PPSD_BACSU	Plipastatin synthase subunit D	bsu:BSU18310	K15667	GO:0031177 // GO:0016740 // GO:0017000	antibiotic biosynthetic process (GO:0017000);	phosphopantetheine binding (GO:0031177);transferase activity (GO:0016740);	No_GOCC	Antibiotic biosynthesis;Complete proteome;Multifunctional enzyme;Phosphopantetheine;Phosphoprotein;Reference proteome;Repeat;Transferase.;	Pedobacter sp. NL19	0.329534	0.554232	0.634286	1.14373	1.5856	71.1708	1.44731	1.3876	1.81832	1.53447	0.209661	0.116143	0.150286	0.362057	1.7774	1.42162	1.30689	3.93444	0.14879	0.345757	0.451652	2.26698	0.784335	1.52437	0.22825	0.238638	1.33847
gene_ID=39981	protein_ID=158220|protein_len=999|gene_ID=39981|contig_15870|214|3211|+|length=2998|Prodigal_v2.6.2	999	WP_004583272.1 non-ribosomal peptide synthetase [Marinobacter nanhaiticus]	6.69e-130	Q70LM4	93.2933	0	LGRD_BREPA	Linear gramicidin synthase subunit D	No_KEGG	No_KEGGKO	GO:0016853 // GO:0016874 // GO:0016491 // GO:0031177 // GO:0017000	antibiotic biosynthetic process (GO:0017000);	isomerase activity (GO:0016853);ligase activity (GO:0016874);oxidoreductase activity (GO:0016491);phosphopantetheine binding (GO:0031177);	No_GOCC	Antibiotic biosynthesis;Isomerase;Ligase;Multifunctional enzyme;NAD;NADP;Oxidoreductase;Phosphopantetheine;Phosphoprotein;Repeat.;	Marinobacter nanhaiticus	0.13603	0.382653	0.462674	0.971904	1.41358	65.8383	1.27536	1.21567	1.64621	1.36247	0.00822123	-0.0949421	-0.0568723	0.188713	1.6053	1.24967	1.13499	2.50645	-0.0585297	0.154424	0.280118	2.09467	0.612659	1.35238	2.54642	0.0395276	1.16656
gene_ID=39982	protein_ID=158228|protein_len=794|gene_ID=39982|contig_15871|2|2587|+|length=2586|Prodigal,GeneMark.hmm	794	WP_004583272.1 non-ribosomal peptide synthetase [Marinobacter nanhaiticus]	8.35e-118	O30409	97.6071	1.76e-152	TYCC_BREPA	Tyrocidine synthase 3	No_KEGG	No_KEGGKO	GO:0016788 // GO:0016874 // GO:0031177 // GO:0017000	antibiotic biosynthetic process (GO:0017000);	hydrolase activity, acting on ester bonds (GO:0016788);ligase activity (GO:0016874);phosphopantetheine binding (GO:0031177);	No_GOCC	3D-structure;Antibiotic biosynthesis;Ligase;Multifunctional enzyme;Phosphopantetheine;Phosphoprotein;Repeat.;	Marinobacter nanhaiticus	0.588819	69.5971	0.813929	1.32327	1.76505	4.44403	1.6268	1.5671	1.99773	1.71393	0.479937	0.393965	0.425483	0.61818	1.95682	1.60111	1.4864	3.37234	0.424105	0.603472	0.659928	2.4463	0.963948	1.70384	2.70521	0.506372	1.51797
gene_ID=39983	protein_ID=158235|protein_len=386|gene_ID=39983|contig_15872|1|1162|+|length=1162|GeneMark.hmm	386	WP_033103195.1 MULTISPECIES: alcaligin biosynthesis protein [Alteromonadales]	1.15e-58	P11295	95.8549	1.18e-82	IUCD_ECOLX	L-lysine N6-monooxygenase	pg:7324509	K03897	GO:0005737 // GO:0005886 // GO:0047091 // GO:0019270 // GO:0055072	aerobactin biosynthetic process (GO:0019270);iron ion homeostasis (GO:0055072);	L-lysine 6-monooxygenase (NADPH) activity (GO:0047091);	cytoplasm (GO:0005737);plasma membrane (GO:0005886);	Cell membrane;Cytoplasm;Direct protein sequencing;FAD;Flavoprotein;Membrane;NADP;Oxidoreductase;Plasmid.;	Alteromonadales	-0.944912	3.30715	-0.853998	-0.349136	0.0904611	1.62554	-0.0471113	-0.106515	0.321995	0.0395945	-1.00475	21.6322	1.04767	-0.928807	0.281284	-0.0726733	-0.186813	0.762099	-1.03548	-0.936872	-0.905932	0.768347	-0.706691	0.0295539	1.40943	-0.990205	-0.1554
gene_ID=39984	protein_ID=158240|protein_len=338|gene_ID=39984|contig_15872|1166|2180|+|length=1015|Prodigal_v2.6.2	338	gi|663250342|ref|WP_030279055.1| MULTISPECIES: peptidase C45 [Streptomyces] >gi|907553915|gb|KND10513.1| peptidase C45 [Streptomyces aureofaciens]	2.64e-59	P15802	100	3.71e-17	AAAA_PENCH	Acyl-coenzyme A:6-aminopenicillanic-acid-acyltransferase 40 kDa form	No_KEGG	No_KEGGKO	GO:0050640 // GO:0017000	antibiotic biosynthetic process (GO:0017000);	isopenicillin-N N-acyltransferase activity (GO:0050640);	No_GOCC	3D-structure;Acyltransferase;Antibiotic biosynthesis;Direct protein sequencing;Transferase;Zymogen.;	Streptomyces aureofaciens	-1.62383	0.579952	-1.5527	-1.06898	-0.629338	0.719196	-0.766923	-0.826332	-0.397783	-0.680209	-1.66964	-0.523985	5.39677	-1.61162	-0.438498	-0.792487	-0.906637	1.11613	-1.69344	-1.61773	-1.59434	0.0486092	-1.42656	-0.690251	0.883884	-1.65844	-0.875221
gene_ID=39987	protein_ID=158254|protein_len=520|gene_ID=39987|contig_15873|465|2786|-|length=2322|Prodigal,GeneMark.hmm	520	WP_018954993.1 AMP-dependent synthetase [Thioalkalivibrio sulfidiphilus]	5.49e-49	Q7TYX8	100	4.43e-49	FAC15_MYCBO	Long-chain-fatty-acid--CoA ligase FadD15	mbo:Mb2210	K01897	GO:0005524 // GO:0004467 // GO:0006633	fatty acid biosynthetic process (GO:0006633);	ATP binding (GO:0005524);long-chain fatty acid-CoA ligase activity (GO:0004467);	No_GOCC	ATP-binding;Complete proteome;Fatty acid metabolism;Ligase;Lipid metabolism;Nucleotide-binding.;	Thioalkalivibrio sulfidiphilus	0.242111	3.27021	0.392832	0.902292	1.34417	3.42146	1.20588	1.14617	1.5769	1.29304	0.153754	0.0841051	0.109627	0.265966	1.53598	1.18019	1.06546	2.48384	0.108511	0.254015	0.29991	2.02557	0.542885	1.28295	58.4931	0.175191	1.09703
gene_ID=39988	protein_ID=158255|protein_len=1767|gene_ID=39988|contig_15874|0|5301|-|length=5302|Prodigal_v2.6.2	1767	WP_004583272.1 non-ribosomal peptide synthetase [Marinobacter nanhaiticus]	0	O30409	100	0	TYCC_BREPA	Tyrocidine synthase 3	No_KEGG	No_KEGGKO	GO:0016788 // GO:0016874 // GO:0031177 // GO:0017000	antibiotic biosynthetic process (GO:0017000);	hydrolase activity, acting on ester bonds (GO:0016788);ligase activity (GO:0016874);phosphopantetheine binding (GO:0031177);	No_GOCC	3D-structure;Antibiotic biosynthesis;Ligase;Multifunctional enzyme;Phosphopantetheine;Phosphoprotein;Repeat.;	Marinobacter nanhaiticus	1.62128	76.3062	1.70564	1.96316	2.40518	5.33648	2.26685	2.20712	2.63798	2.35403	1.57101	4.32898	1.54734	1.63552	2.59705	2.24114	2.12638	4.22458	1.54676	1.62835	1.65626	3.08678	1.75537	2.34393	5.04754	1.58285	2.15796
gene_ID=39989	protein_ID=158277|protein_len=473|gene_ID=39989|contig_15875|1|1423|+|length=1423|GeneMark.hmm	473	gi|392973311|ref|YP_006489268.1| ribonucleotide-diphosphate reductase subunit alpha [Colwellia phage 9A]	0	P37426	100	0	RIR1_SALTY	Ribonucleoside-diphosphate reductase 1 subunit alpha	stm:STM2277	K00525	GO:0005971 // GO:0005524 // GO:0004748 // GO:0009263 // GO:0006260	deoxyribonucleotide biosynthetic process (GO:0009263);DNA replication (GO:0006260);	ATP binding (GO:0005524);ribonucleoside-diphosphate reductase activity, thioredoxin disulfide as acceptor (GO:0004748);	ribonucleoside-diphosphate reductase complex (GO:0005971);	Allosteric enzyme;ATP-binding;Complete proteome;Disulfide bond;DNA replication;Nucleotide-binding;Oxidoreductase;Reference proteome.;	Colwellia phage 9A	-1.57137	1.39608	-1.46409	-0.98977	-0.570502	5.20876	-0.701712	-0.758369	-0.349676	-0.619016	-1.62236	-1.66376	-1.64846	-1.55788	-0.388505	-0.726092	-0.834953	2.01813	-1.64912	-1.56462	-1.53888	0.0760334	-1.33079	-0.628593	4.22865	-1.60983	-0.804993
gene_ID=39992	protein_ID=158283|protein_len=432|gene_ID=39992|contig_15876|332|1631|+|length=1300|Prodigal_v2.6.2	432	gi|392973311|ref|YP_006489268.1| ribonucleotide-diphosphate reductase subunit alpha [Colwellia phage 9A]	0	P37426	100	0	RIR1_SALTY	Ribonucleoside-diphosphate reductase 1 subunit alpha	stm:STM2277	K00525	GO:0005971 // GO:0005524 // GO:0004748 // GO:0009263 // GO:0006260	deoxyribonucleotide biosynthetic process (GO:0009263);DNA replication (GO:0006260);	ATP binding (GO:0005524);ribonucleoside-diphosphate reductase activity, thioredoxin disulfide as acceptor (GO:0004748);	ribonucleoside-diphosphate reductase complex (GO:0005971);	Allosteric enzyme;ATP-binding;Complete proteome;Disulfide bond;DNA replication;Nucleotide-binding;Oxidoreductase;Reference proteome.;	Colwellia phage 9A	1.49797	5.39065	5.89563	1.52767	1.5631	4.34246	5.00641	1.54473	1.59123	1.55791	1.49341	2.1319	4.22684	5.00975	1.58571	1.54757	1.53847	5.3735	2.97713	2.50863	1.50122	1.75691	1.51084	1.55693	3.5595	1.9538	1.54084
gene_ID=39993	protein_ID=158288|protein_len=56|gene_ID=39993|contig_15876|1748|1916|+|length=169|Prodigal_v2.6.2	56	gi|161617990|ref|YP_001595470.1| ribonucleotide reductase beta subunit [Enterobacteria phage phiEcoM-GJ1]	8.94e-26	P69924	100	2.59e-23	RIR2_ECOLI	Ribonucleoside-diphosphate reductase 1 subunit beta	eco:b2235	K00526	GO:0005737 // GO:0005829 // GO:0005971 // GO:0042802 // GO:0005506 // GO:0004748 // GO:0009186 // GO:0009263 // GO:0006260 // GO:0015949	deoxyribonucleoside diphosphate metabolic process (GO:0009186);deoxyribonucleotide biosynthetic process (GO:0009263);DNA replication (GO:0006260);nucleobase-containing small molecule interconversion (GO:0015949);	identical protein binding (GO:0042802);iron ion binding (GO:0005506);ribonucleoside-diphosphate reductase activity, thioredoxin disulfide as acceptor (GO:0004748);	cytoplasm (GO:0005737);cytosol (GO:0005829);ribonucleoside-diphosphate reductase complex (GO:0005971);	3D-structure;Complete proteome;Direct protein sequencing;DNA replication;Iron;Metal-binding;Oxidoreductase;Reference proteome.;	Enterobacteria phage phiEcoM-GJ1	-1.21853	0.662658	-1.19196	-0.896321	-0.573825	-0.410796	1.24336	-0.71833	-0.403968	-0.611141	-1.23488	-0.285518	0.25183	-1.21397	-0.433834	-0.693503	-0.777237	0.576339	-0.929753	-0.303972	-1.20739	-0.0765169	-1.15863	-0.618507	-0.151938	0.0177149	-0.754193
gene_ID=39994	protein_ID=158289|protein_len=529|gene_ID=39994|contig_15877|1|1591|+|length=1591|GeneMark.hmm	529	gi|392973311|ref|YP_006489268.1| ribonucleotide-diphosphate reductase subunit alpha [Colwellia phage 9A]	0	P37426	100	0	RIR1_SALTY	Ribonucleoside-diphosphate reductase 1 subunit alpha	stm:STM2277	K00525	GO:0005971 // GO:0005524 // GO:0004748 // GO:0009263 // GO:0006260	deoxyribonucleotide biosynthetic process (GO:0009263);DNA replication (GO:0006260);	ATP binding (GO:0005524);ribonucleoside-diphosphate reductase activity, thioredoxin disulfide as acceptor (GO:0004748);	ribonucleoside-diphosphate reductase complex (GO:0005971);	Allosteric enzyme;ATP-binding;Complete proteome;Disulfide bond;DNA replication;Nucleotide-binding;Oxidoreductase;Reference proteome.;	Colwellia phage 9A	1.23461	4.59066	4.31114	1.30979	1.38956	1.25779	5.48888	5.33907	1.44725	1.37842	1.22223	6.54933	3.05327	1.23814	1.43626	1.35569	1.33508	3.49218	3.52584	2.24805	8.5568	1.86226	1.26829	1.37629	4.97104	4.35815	1.34051
gene_ID=39995	protein_ID=158295|protein_len=42|gene_ID=39995|contig_15877|1717|1843|+|length=127|Prodigal_v2.6.2	42	gi|589889499|ref|YP_009004882.1| ribonucleotide-diphosphate reductase beta subunit [Erwinia phage Ea35-70]	2.36e-15	P37427	100	2.84e-13	RIR2_SALTY	Ribonucleoside-diphosphate reductase 1 subunit beta	stm:STM2278	K00526	GO:0005971 // GO:0046872 // GO:0004748 // GO:0009186 // GO:0009263 // GO:0006260	deoxyribonucleoside diphosphate metabolic process (GO:0009186);deoxyribonucleotide biosynthetic process (GO:0009263);DNA replication (GO:0006260);	metal ion binding (GO:0046872);ribonucleoside-diphosphate reductase activity, thioredoxin disulfide as acceptor (GO:0004748);	ribonucleoside-diphosphate reductase complex (GO:0005971);	Complete proteome;DNA replication;Iron;Metal-binding;Oxidoreductase;Reference proteome.;	Erwinia phage Ea35-70	-2.00826	-1.98103	-1.97232	-1.91691	-1.86885	-1.82239	-1.88389	-1.89039	-1.84354	-1.87442	-2.00889	-2.00922	-2.0091	-2.00213	-1.84799	-1.88669	-1.89917	-1.91522	-2.0091	-2.00586	-1.99219	-1.79475	-1.956	-1.87551	-1.91147	-2.0088	-1.89573
gene_ID=39996	protein_ID=158296|protein_len=237|gene_ID=39996|contig_15878|0|714|+|length=715|GeneMark.hmm	237	gi|820782829|ref|WP_046744700.1| hypothetical protein [Kordia sp. MCCC 1A00726]	1.46e-143	A9E760	100	4.68e-137	A9E760_9FLAO	Uncharacterized protein {ECO:0000313|EMBL:EDP94875.1}	No_KEGG	No_KEGGKO	No_GOcodes	No_GOBP	No_GOMF	No_GOCC	Complete proteome {ECO:0000313|Proteomes:UP000002945};Reference proteome {ECO:0000313|Proteomes:UP000002945};Signal {ECO:0000256|SAM:SignalP}.;	Kordia sp. MCCC 1A00726	-1.93048	-1.66897	-1.58959	-1.08444	-0.646308	17.5517	-0.783422	-0.842628	-0.415546	-0.697005	-2.07245	-2.14256	-2.11626	-1.86135	-0.456121	-0.808899	-0.922659	0.218266	-2.11739	-1.89537	-1.77068	0.0293195	-1.44081	-0.707013	-2.05918	-2.05185	-0.891351
gene_ID=39997	protein_ID=158301|protein_len=499|gene_ID=39997|contig_15878|717|2217|+|length=1501|Prodigal_v2.6.2	499	gi|38229176|ref|NP_938269.1| 11L [Yaba monkey tumor virus]	1.43e-19	Q4UMH6	87.976	1.03e-25	Y381_RICFE	Putative ankyrin repeat protein RF_0381	rfe:RF_0381	No_KEGGKO	GO:0015969	guanosine tetraphosphate metabolic process (GO:0015969);	No_GOMF	No_GOCC	ANK repeat;Complete proteome;Repeat.;	Yaba monkey tumor virus	-1.67623	-1.42095	-1.34347	-0.850378	-0.422701	0.811919	-0.556543	-0.614336	-0.197445	-0.472188	-1.85373	-1.92885	-1.9008	-1.60875	-0.237053	-0.581411	-0.692456	0.560511	-1.90201	-1.64195	-1.52024	0.236803	-1.19824	-0.481956	19.757	-1.83146	-0.661895
gene_ID=39998	protein_ID=158304|protein_len=164|gene_ID=39998|contig_15878|2221|2716|+|length=496|GeneMark.hmm	164	WP_014871266.1 Tat pathway signal protein [Marinobacter sp. BSs20148]	2.7e-23	A9E752	100	1.05e-83	A9E752_9FLAO	Uncharacterized protein {ECO:0000313|EMBL:EDP94873.1}	No_KEGG	No_KEGGKO	No_GOcodes	No_GOBP	No_GOMF	No_GOCC	Complete proteome {ECO:0000313|Proteomes:UP000002945};Reference proteome {ECO:0000313|Proteomes:UP000002945}.;	Marinobacter sp. BSs20148	-2.53082	-2.29157	-2.21895	-1.75682	-1.35599	-2.19432	-1.48143	-1.53559	-1.14487	-1.40237	-2.73267	-2.80309	-2.78037	-2.46758	-1.18199	-1.50474	-1.60881	3.0436	-2.78135	-2.4987	-2.38463	-0.737884	-2.08284	-1.41152	-2.70707	-2.69349	-1.58017
gene_ID=39999	protein_ID=158306|protein_len=733|gene_ID=39999|contig_15878|2730|4932|+|length=2203|Prodigal_v2.6.2	733	WP_008938327.1 oxidoreductase FAD-binding protein [Marinobacter santoriniensis]	4.6e-115	O61608	23.1924	2.13e-15	NOS_ANOST	Nitric oxide synthase	No_KEGG	No_KEGGKO	GO:0050660 // GO:0010181 // GO:0020037 // GO:0005506 // GO:0050661 // GO:0004517 // GO:0006809	nitric oxide biosynthetic process (GO:0006809);	flavin adenine dinucleotide binding (GO:0050660);FMN binding (GO:0010181);heme binding (GO:0020037);iron ion binding (GO:0005506);NADP binding (GO:0050661);nitric-oxide synthase activity (GO:0004517);	No_GOCC	Calmodulin-binding;FAD;Flavoprotein;FMN;Heme;Iron;Metal-binding;NADP;Oxidoreductase.;	Marinobacter santoriniensis	-0.575881	-0.313153	-0.233406	0.274085	0.714253	50.3768	0.576502	0.517021	0.946087	0.66332	-0.821906	-0.946625	-0.89977	-0.506431	0.905323	0.550907	0.436619	3.0579	-0.901789	-0.540603	-0.415338	1.39302	-0.0839328	0.653267	-0.79836	-0.785359	0.468073
gene_ID=40000	protein_ID=158315|protein_len=117|gene_ID=40000|contig_15878|4948|5302|+|length=355|Prodigal_v2.6.2	117	gi|943606107|ref|WP_055436106.1| hypothetical protein [Lacinutrix algicola]	3.46e-40	F6GF85	100	5.5e-35	F6GF85_LACS5	Uncharacterized protein {ECO:0000313|EMBL:AEH00722.1}	lan:Lacal_0874	No_KEGGKO	No_GOcodes	No_GOBP	No_GOMF	No_GOCC	Complete proteome {ECO:0000313|Proteomes:UP000008297};Reference proteome {ECO:0000313|Proteomes:UP000008297}.;	Lacinutrix algicola	-2.37335	-2.16959	-2.10199	-1.67177	-1.29862	3.30251	-1.4154	-1.46582	-1.10209	-1.3418	-2.48427	-2.52641	-2.51067	-2.33344	-1.13664	-1.4371	-1.53398	-1.65017	-2.51135	-2.35978	-2.25622	-0.723205	-1.97527	-1.35032	-2.47289	-2.4612	-1.50732
gene_ID=40001	protein_ID=158316|protein_len=806|gene_ID=40001|contig_15879|0|2418|+|length=2419|GeneMark.hmm	806	WP_058027486.1 TonB-dependent receptor [Colwellia sp. MT41]	1.32e-163	J9YGQ8	99.5037	0	No_ID	No_description	No_KEGG	No_KEGGKO	No_GOcodes	No_GOBP	No_GOMF	No_GOCC	No_keywords	Colwellia sp. MT41	-0.934938	9.48063	-0.883926	-0.661624	-0.22172	4.03704	-0.359388	-0.418833	0.0099754	-0.272622	-0.967859	-0.993518	-0.984148	-0.925987	-0.0307643	-0.384968	-0.499187	2.10693	-0.984558	-0.930474	-0.913209	0.456638	-0.855166	-0.282669	4.16517	-0.959907	-0.467752
gene_ID=40003	protein_ID=158330|protein_len=291|gene_ID=40003|contig_15880|329|1789|-|length=1461|Prodigal,GeneMark.hmm	291	WP_057831986.1 tryptophan synthase subunit alpha [Colwellia sp. TT2012]	8.12e-158	C6DGZ4	92.7835	1.41e-112	TRPA_PECCP	Tryptophan synthase alpha chain {ECO:0000255|HAMAP-Rule:MF_00131}	pct:PC1_2002	K01695	GO:0004834	No_GOBP	tryptophan synthase activity (GO:0004834);	No_GOCC	Amino-acid biosynthesis;Aromatic amino acid biosynthesis;Complete proteome;Lyase;Tryptophan biosynthesis.;	Colwellia sp. TT2012	-0.115775	1.94643	-0.0615071	0.0883581	0.522909	4.18119	0.386916	0.328194	0.751785	0.472627	-0.149608	3.2375	1.87507	-0.10641	0.711541	0.361648	0.248818	11.3894	7.50796	8.2154	-0.0929222	1.19301	-0.0307729	0.462701	-0.144431	-0.141527	0.27987
gene_ID=40004	protein_ID=158331|protein_len=72|gene_ID=40004|contig_15881|42|261|-|length=220|Prodigal_v2.6.2	72	WP_026301424.1 hypothetical protein [Colwellia piezophila]	3.79e-31	Q481E4	94.4444	4.12e-30	Y2611_COLP3	UPF0352 protein CPS_2611 {ECO:0000255|HAMAP-Rule:MF_00816}	cps:CPS_2611	K09904	No_GOcodes	No_GOBP	No_GOMF	No_GOCC	3D-structure;Complete proteome;Reference proteome.;	Colwellia piezophila	1.64018	4.00219	0.827338	3.53147	0.535337	3.12631	2.94206	1.42304	0.75438	0.487214	0.224511	1.76716	2.36231	1.16083	0.715865	0.398756	0.373581	0.509986	2.85263	2.61975	1.41971	1.17665	0.287953	0.477716	3.40127	2.27672	0.380264
gene_ID=40005	protein_ID=158332|protein_len=366|gene_ID=40005|contig_15881|348|1449|+|length=1102|GeneMark.hmm	366	gi|56692913|ref|YP_164277.1| nucleoid-associated protein [Pseudomonas phage F116]	2.86e-48	B6EIV0	97.8142	1.4e-86	NDPA_ALISL	Nucleoid-associated protein VSAL_I1059 {ECO:0000255|HAMAP-Rule:MF_00730}	vsa:VSAL_I1059	K06899	GO:0005737 // GO:0009295	No_GOBP	No_GOMF	cytoplasm (GO:0005737);nucleoid (GO:0009295);	Complete proteome;Cytoplasm.;	Pseudomonas phage F116	4.9506	4.98478	8.27317	4.29515	3.07098	4.09585	5.77838	5.69908	3.09188	3.06716	3.02046	4.87821	3.56207	4.53734	4.99753	3.05957	3.05293	3.92948	5.0789	4.50027	5.04363	11.6893	3.03293	3.06643	4.33422	3.27735	3.05465
gene_ID=40006	protein_ID=158339|protein_len=245|gene_ID=40006|contig_15882|2|737|-|length=736|Prodigal_v2.6.2	245	WP_033095562.1 oxaloacetate decarboxylase [Colwellia psychrerythraea]	2.96e-177	P13187	97.9592	6.42e-112	DCOA_KLEPN	Oxaloacetate decarboxylase alpha chain	No_KEGG	No_KEGGKO	GO:0008948 // GO:0006814	sodium ion transport (GO:0006814);	oxaloacetate decarboxylase activity (GO:0008948);	No_GOCC	Biotin;Decarboxylase;Ion transport;Lyase;Sodium;Sodium transport;Transport.;	Colwellia psychrerythraea	-0.739691	2.73558	6.06155	-0.427325	-0.00182291	-0.679111	2.1122	-0.192483	0.222287	-0.0510585	-0.775076	1.03506	0.803105	4.91557	0.182881	-0.159726	-0.270206	2.21842	-0.792907	-0.734871	-0.716186	0.654326	-0.653689	-0.0607771	1.62494	0.332661	-0.239801
gene_ID=40007	protein_ID=158340|protein_len=58|gene_ID=40007|contig_15882|871|1048|+|length=178|Prodigal_v2.6.2	58	WP_019026327.1 hypothetical protein [Colwellia piezophila]	3.9e-14	Q487H3	94.8276	1.85e-11	Q487H3_COLP3	Probable oxaloacetate decarboxylase gamma chain {ECO:0000256|HAMAP-Rule:MF_00404}	cps:CPS_1048	K01573	GO:0016021 // GO:0005886 // GO:0008948 // GO:0015081 // GO:0071436 // GO:0006814	sodium ion export (GO:0071436);sodium ion transport (GO:0006814);	oxaloacetate decarboxylase activity (GO:0008948);sodium ion transmembrane transporter activity (GO:0015081);	integral component of membrane (GO:0016021);plasma membrane (GO:0005886);	Cell membrane {ECO:0000256|HAMAP-Rule:MF_00404};Complete proteome {ECO:0000313|Proteomes:UP000000547};Decarboxylase {ECO:0000256|HAMAP-Rule:MF_00404,;ECO:0000256|RuleBase:RU004278};Ion transport {ECO:0000256|HAMAP-Rule:MF_00404,;ECO:0000256|RuleBase:RU004278};Lyase {ECO:0000256|HAMAP-Rule:MF_00404,;ECO:0000256|RuleBase:RU004278};Membrane {ECO:0000256|HAMAP-Rule:MF_00404};Reference proteome {ECO:0000313|Proteomes:UP000000547};Sodium {ECO:0000256|HAMAP-Rule:MF_00404,;ECO:0000256|RuleBase:RU004278};Sodium transport {ECO:0000256|HAMAP-Rule:MF_00404,;ECO:0000256|RuleBase:RU004278};Transmembrane {ECO:0000256|HAMAP-Rule:MF_00404};Transmembrane helix {ECO:0000256|HAMAP-Rule:MF_00404};Transport {ECO:0000256|HAMAP-Rule:MF_00404,;ECO:0000256|RuleBase:RU004278}.;	Colwellia piezophila	-1.22562	0.28009	-1.20618	-0.915552	-0.634227	0.986348	-0.722268	-0.760284	-0.486054	-0.66678	-1.23737	-0.365597	0.542844	-1.22232	-0.512108	-0.738626	-0.811671	0.195768	0.0926476	-1.22398	-1.21752	-0.200407	-1.14437	-0.673205	0.0229888	-1.23459	-0.791568
gene_ID=40008	protein_ID=158342|protein_len=163|gene_ID=40008|contig_15882|1058|1547|+|length=490|GeneMark.hmm	163	WP_057830512.1 oxaloacetate decarboxylase [Colwellia sp. TT2012]	4.43e-115	P13187	97.546	7.19e-81	DCOA_KLEPN	Oxaloacetate decarboxylase alpha chain	No_KEGG	No_KEGGKO	GO:0008948 // GO:0006814	sodium ion transport (GO:0006814);	oxaloacetate decarboxylase activity (GO:0008948);	No_GOCC	Biotin;Decarboxylase;Ion transport;Lyase;Sodium;Sodium transport;Transport.;	Colwellia sp. TT2012	-1.72903	-1.69485	-1.66956	-1.50868	-1.36914	-1.66099	-1.41281	-1.43166	-1.29564	-1.38528	-1.73163	-0.469001	-1.73284	-1.72829	-1.30857	-1.42092	-1.45715	-1.1889	-1.73287	-1.72866	-1.72705	-1.15396	-1.62218	-1.38847	-1.17216	-1.73102	-1.44718
gene_ID=40009	protein_ID=158347|protein_len=566|gene_ID=40009|contig_15883|50|1751|-|length=1702|Prodigal_v2.6.2	566	WP_040356885.1 c-type cytochrome biogenesis protein CcmF [Colwellia piezophila]	0	P52225	95.9364	0	CCMF_PSEFL	Cytochrome c-type biogenesis protein CcmF	No_KEGG	No_KEGGKO	GO:0016021 // GO:0005886 // GO:0020037 // GO:0015232 // GO:0017004	cytochrome complex assembly (GO:0017004);	heme binding (GO:0020037);heme transporter activity (GO:0015232);	integral component of membrane (GO:0016021);plasma membrane (GO:0005886);	Cell inner membrane;Cell membrane;Cytochrome c-type biogenesis;Membrane;Transmembrane;Transmembrane helix.;	Colwellia piezophila	3.62117	6.38187	4.24436	3.64122	3.66576	7.6074	12.6942	14.6872	3.68576	3.66212	3.61813	7.99802	5.44086	10.7528	3.6818	3.65491	3.64863	3.92019	7.08955	4.90572	4.13189	3.74495	3.6298	3.66144	5.09426	6.25786	3.65026
gene_ID=40010	protein_ID=158353|protein_len=37|gene_ID=40010|contig_15883|1934|2045|+|length=112|Prodigal_v2.6.2	37	WP_057179898.1 c-type cytochrome biogenesis protein CcmF [Colwellia sp. MT2012]	3.09e-08	No_Uniprotmatch	100	No_evalue	No_ID	No_Description	No_KEGG	No_KEGGKO	No_GO	No_GOCC	No_GOBP	No_GOMF	No_keywords	Colwellia sp. MT2012	-2.07702	-2.05416	-2.04722	-2.00306	-1.96476	-1.92772	-1.97674	-1.98192	-1.94458	-1.96919	-2.07933	-2.07953	-2.07946	-2.07098	-1.94813	-1.97897	-1.98891	-2.00084	-2.07946	-2.07395	-2.06305	-1.90569	-2.03421	-1.97006	-2.07929	-2.07927	-1.98618
gene_ID=40011	protein_ID=158354|protein_len=550|gene_ID=40011|contig_15884|1|1651|+|length=1651|GeneMark.hmm	550	WP_033092476.1 aconitate hydratase B [Colwellia psychrerythraea]	0	Q8ZRS8	100	0	ACNB_SALTY	Aconitate hydratase B {ECO:0000303|PubMed:11294638}	stm:STM0158	K01682	GO:0005829 // GO:0047456 // GO:0051539 // GO:0003994 // GO:0046872 // GO:0003730 // GO:0003729 // GO:0019629 // GO:0006099	propionate catabolic process, 2-methylcitrate cycle (GO:0019629);tricarboxylic acid cycle (GO:0006099);	2-methylisocitrate dehydratase activity (GO:0047456);4 iron, 4 sulfur cluster binding (GO:0051539);aconitate hydratase activity (GO:0003994);metal ion binding (GO:0046872);mRNA 3'-UTR binding (GO:0003730);mRNA binding (GO:0003729);	cytosol (GO:0005829);	4Fe-4S;Complete proteome;Iron;Iron-sulfur;Lyase;Metal-binding;Reference proteome;RNA-binding;Tricarboxylic acid cycle.;	Colwellia psychrerythraea	8.1054	10.7487	8.91003	10.3156	14.4599	8.11355	10.3017	9.57854	8.5391	7.89017	7.88384	8.90459	9.99884	9.00436	9.25213	7.8891	7.88817	7.94747	10.2959	12.3186	8.36355	57.5736	7.88546	7.89007	7.91767	8.01703	7.88841
gene_ID=40013	protein_ID=158364|protein_len=239|gene_ID=40013|contig_15885|176|1254|-|length=1079|Prodigal,GeneMark.hmm	239	gi|947534767|ref|WP_056198652.1| hypothetical protein [Flavobacterium sp. Root186] >gi|946107325|gb|KRB59661.1| hypothetical protein ASD98_00630 [Flavobacterium sp. Root186]	7.2e-65	I9VKG2	95.3975	2.13e-23	No_ID	No_description	No_KEGG	No_KEGGKO	No_GOcodes	No_GOBP	No_GOMF	No_GOCC	No_keywords	Flavobacterium sp. Root186	-0.758925	-0.496632	-0.417017	0.0896329	0.529071	46.328	0.391548	0.332166	0.760521	0.478223	-0.987002	-1.10027	-1.05785	-0.68959	0.719824	0.365996	0.251897	2.11569	-1.05969	-0.723706	-0.598648	1.20671	-0.267792	0.468186	-0.965495	-0.953605	0.283299
gene_ID=40014	protein_ID=158368|protein_len=100|gene_ID=40014|contig_15885|1262|1565|-|length=304|GeneMark.hmm	100	WP_016390846.1 two-component sensor histidine kinase [Cycloclasticus sp. PY97M]	2.18e-08	T0MVP1	99	8.36e-18	No_ID	No_description	No_KEGG	No_KEGGKO	No_GOcodes	No_GOBP	No_GOMF	No_GOCC	No_keywords	Cycloclasticus sp. PY97M	-2.42547	-2.20156	-2.13359	-1.70107	-1.32594	2.62886	-1.44334	-1.49403	-1.12835	-1.36934	-2.61074	-2.65423	-2.63802	-2.36628	-1.16309	-1.46515	-1.56255	-0.937172	-2.63873	-2.3954	-2.28865	-0.747449	-2.0062	-1.37791	-2.60186	-2.59636	-1.53575
gene_ID=40015	protein_ID=158369|protein_len=283|gene_ID=40015|contig_15886|0|852|+|length=853|GeneMark.hmm	283	WP_033093084.1 aspartate--tRNA ligase [Colwellia psychrerythraea]	0	Q483C7	99.2933	0	SYDND_COLP3	Aspartate--tRNA(Asp/Asn) ligase {ECO:0000255|HAMAP-Rule:MF_00044}	cps:CPS_2114	K01876	GO:0005737 // GO:0004815 // GO:0050560 // GO:0005524 // GO:0003676 // GO:0006422	aspartyl-tRNA aminoacylation (GO:0006422);	aspartate-tRNA ligase activity (GO:0004815);aspartate-tRNA(Asn) ligase activity (GO:0050560);ATP binding (GO:0005524);nucleic acid binding (GO:0003676);	cytoplasm (GO:0005737);	Aminoacyl-tRNA synthetase;ATP-binding;Complete proteome;Cytoplasm;Ligase;Nucleotide-binding;Protein biosynthesis;Reference proteome.;	Colwellia psychrerythraea	-0.22146	5.16697	-0.168774	0.0111689	0.438146	9.01767	3.81652	0.246825	0.663033	0.38874	-0.254277	3.7618	0.652455	-0.212371	0.623491	0.279695	0.168832	0.880247	7.55176	2.52019	-0.19928	1.09657	-0.138911	0.378988	1.78718	-0.24644	0.199343
gene_ID=40016	protein_ID=158373|protein_len=175|gene_ID=40016|contig_15886|946|1474|+|length=529|Prodigal_v2.6.2	175	WP_019027501.1 crossover junction endodeoxyribonuclease RuvC [Colwellia piezophila]	9.88e-99	Q483C6	100	7.3e-95	RUVC_COLP3	Crossover junction endodeoxyribonuclease RuvC {ECO:0000255|HAMAP-Rule:MF_00034}	cps:CPS_2115	K01159	GO:0008821 // GO:0000287 // GO:0003676 // GO:0006310 // GO:0006281	DNA recombination (GO:0006310);DNA repair (GO:0006281);	crossover junction endodeoxyribonuclease activity (GO:0008821);magnesium ion binding (GO:0000287);nucleic acid binding (GO:0003676);	No_GOCC	Complete proteome;DNA damage;DNA recombination;DNA repair;Hydrolase;Magnesium;Metal-binding;Nuclease;Reference proteome.;	Colwellia piezophila	-0.754232	7.93578	-0.684714	-0.283767	0.136052	8.88975	0.00466966	-0.0520616	0.357169	0.0874744	-0.798873	4.69443	0.633173	-0.742061	0.318289	-0.0197422	-0.128747	2.52325	-0.821435	-0.748165	-0.724666	0.783439	-0.625234	0.0778856	3.54443	-0.78811	-0.0987471
gene_ID=40018	protein_ID=158376|protein_len=375|gene_ID=40018|contig_15887|0|1128|+|length=1129|Prodigal_v2.6.2	375	WP_033094772.1 ferrous iron transport protein B [Colwellia psychrerythraea]	0	Q5WTE1	92.2667	3.25e-90	FEOB_LEGPL	Ferrous iron transport protein B	lpf:lpl2584	K04759	GO:0016021 // GO:0005886 // GO:0015093 // GO:0005525 // GO:0055072	iron ion homeostasis (GO:0055072);	ferrous iron transmembrane transporter activity (GO:0015093);GTP binding (GO:0005525);	integral component of membrane (GO:0016021);plasma membrane (GO:0005886);	Cell inner membrane;Cell membrane;Complete proteome;GTP-binding;Ion transport;Iron;Iron transport;Membrane;Nucleotide-binding;Transmembrane;Transmembrane helix;Transport.;	Colwellia psychrerythraea	0.451573	2.88456	0.487558	0.575702	0.718254	3.84329	11.0839	0.653746	0.795303	0.7015	0.429008	2.24462	1.70017	0.457801	0.781666	0.664757	0.627742	1.27854	1.44943	8.28506	0.466757	1.20991	0.507835	0.6982	0.432468	0.434408	0.637894
gene_ID=40019	protein_ID=158381|protein_len=361|gene_ID=40019|contig_15887|1153|2239|+|length=1087|GeneMark.hmm	361	gi|939186094|ref|YP_009173175.1| hypothetical protein OlV7_163 [Ostreococcus lucimarinus virus 7]	1.78e-11	Q72H98	92.2438	1.93e-94	PFKA_THET2	ATP-dependent 6-phosphofructokinase {ECO:0000255|HAMAP-Rule:MF_00339}	tth:TTC1597	K00850	GO:0005737 // GO:0003872 // GO:0005524 // GO:0046872 // GO:0006002	fructose 6-phosphate metabolic process (GO:0006002);	6-phosphofructokinase activity (GO:0003872);ATP binding (GO:0005524);metal ion binding (GO:0046872);	cytoplasm (GO:0005737);	Allosteric enzyme;ATP-binding;Complete proteome;Cytoplasm;Glycolysis;Kinase;Magnesium;Metal-binding;Nucleotide-binding;Transferase.;	Ostreococcus lucimarinus virus 7	-1.7988	-1.55206	-1.47717	-1.00057	-0.587198	18.5248	-0.716564	-0.772424	-0.369476	-0.63503	-2.03912	-2.11347	-2.08567	-1.73358	-0.407759	-0.740601	-0.847932	0.0788044	-2.08687	-1.76567	-1.64803	0.0502496	-1.3368	-0.644472	-2.02497	-2.01275	-0.818393
gene_ID=40020	protein_ID=158383|protein_len=238|gene_ID=40020|contig_15887|2235|2952|-|length=718|Prodigal_v2.6.2	238	gi|589892278|ref|YP_009008642.1| sporulation initiation inhibitor protein Soj [Mycobacterium phage Adler]	1.25e-13	P37522	91.5966	3.45e-22	SOJ_BACSU	Sporulation initiation inhibitor protein Soj	bsu:BSU40970	K03496	GO:0005524 // GO:0016787 // GO:0016491 // GO:0042174 // GO:0030435	negative regulation of sporulation resulting in formation of a cellular spore (GO:0042174);sporulation resulting in formation of a cellular spore (GO:0030435);	ATP binding (GO:0005524);hydrolase activity (GO:0016787);oxidoreductase activity (GO:0016491);	No_GOCC	ATP-binding;Complete proteome;Hydrolase;Nucleotide-binding;Reference proteome;Sporulation.;	Mycobacterium phage Adler	-0.358997	0.572653	-0.337757	-0.283504	-0.0250116	6.8978	-0.161305	-0.220157	0.20437	-0.0754054	-0.371492	1.85831	0.299203	-0.355436	0.164037	-0.18663	-0.258357	0.755823	2.95946	4.08166	-0.350232	0.646574	-0.325081	-0.0853527	1.53625	-0.36856	-0.252983
gene_ID=40021	protein_ID=158385|protein_len=340|gene_ID=40021|contig_15888|161|1184|+|length=1024|Prodigal_v2.6.2	340	WP_052056838.1 N-acetyl-gamma-glutamyl-phosphate reductase [Colwellia psychrerythraea]	0	B4S0H8	98.2353	2.19e-109	ARGC_ALTMD	N-acetyl-gamma-glutamyl-phosphate reductase {ECO:0000255|HAMAP-Rule:MF_00150}	amc:MADE_1002665	K00145	GO:0005737 // GO:0003942 // GO:0051287 // GO:0006526	arginine biosynthetic process (GO:0006526);	N-acetyl-gamma-glutamyl-phosphate reductase activity (GO:0003942);NAD binding (GO:0051287);	cytoplasm (GO:0005737);	Amino-acid biosynthesis;Arginine biosynthesis;Complete proteome;Cytoplasm;NADP;Oxidoreductase.;	Colwellia psychrerythraea	2.65606	8.02895	4.77658	6.74725	2.50106	2.43729	6.10807	5.62106	2.53212	2.49527	2.42182	3.56831	3.84093	3.02065	2.52606	2.4837	2.47346	2.42221	2.41931	4.20827	2.91555	14.4229	2.44199	2.49417	5.03099	2.85288	2.47613
gene_ID=40022	protein_ID=158387|protein_len=90|gene_ID=40022|contig_15888|1243|1513|+|length=271|GeneMark.hmm	90	WP_019029564.1 acetylglutamate kinase [Colwellia piezophila]	5.21e-39	Q489P5	100	9.36e-40	ARGB_COLP3	Acetylglutamate kinase {ECO:0000255|HAMAP-Rule:MF_00082}	cps:CPS_0461	K00930	GO:0005737 // GO:0003991 // GO:0005524 // GO:0006526	arginine biosynthetic process (GO:0006526);	acetylglutamate kinase activity (GO:0003991);ATP binding (GO:0005524);	cytoplasm (GO:0005737);	Amino-acid biosynthesis;Arginine biosynthesis;ATP-binding;Complete proteome;Cytoplasm;Kinase;Nucleotide-binding;Reference proteome;Transferase.;	Colwellia piezophila	-1.50749	0.044606	-1.473	-1.15055	-0.858657	0.621316	-0.950006	-0.989451	-0.704918	-0.892433	-1.52121	-0.00532346	-0.266099	-1.50366	-0.73195	-0.966979	-1.04277	0.181314	-1.52795	-1.50558	-1.49812	-0.408538	-1.38797	-0.8991	-1.0913	-1.51795	-1.02191
gene_ID=40023	protein_ID=158388|protein_len=566|gene_ID=40023|contig_15889|1|1699|-|length=1699|GeneMark.hmm	566	WP_033094271.1 carbamoyl phosphate synthase large subunit [Colwellia psychrerythraea]	0	Q7MNU0	100	0	CARB_VIBVY	Carbamoyl-phosphate synthase large chain {ECO:0000255|HAMAP-Rule:MF_01210}	vvy:VV0625	K01955	GO:0005524 // GO:0004088 // GO:0046872 // GO:0044205 // GO:0006526	'de novo' UMP biosynthetic process (GO:0044205);arginine biosynthetic process (GO:0006526);	ATP binding (GO:0005524);carbamoyl-phosphate synthase (glutamine-hydrolyzing) activity (GO:0004088);metal ion binding (GO:0046872);	No_GOCC	Amino-acid biosynthesis;Arginine biosynthesis;ATP-binding;Complete proteome;Ligase;Magnesium;Manganese;Metal-binding;Nucleotide-binding;Pyrimidine biosynthesis;Reference proteome;Repeat.;	Colwellia psychrerythraea	10.193	6.38841	4.6165	2.41598	2.45996	3.53914	7.29671	4.74278	2.49411	2.45359	2.37217	3.63054	4.47293	3.51202	10.445	2.44082	2.42951	3.00109	4.91505	2.91322	4.25335	2.58806	2.39463	2.45237	4.37587	3.41404	2.43246
gene_ID=40024	protein_ID=158393|protein_len=106|gene_ID=40024|contig_15890|2|323|+|length=322|GeneMark.hmm	106	WP_058026172.1 multifunctional fatty acid oxidation complex subunit alpha [Colwellia sp. MT41]	8.01e-59	Q489W3	100	6.21e-57	FADB_COLP3	Fatty acid oxidation complex subunit alpha {ECO:0000255|HAMAP-Rule:MF_01621}	cps:CPS_0393	K01825	GO:0036125 // GO:0003857 // GO:0008692 // GO:0004165 // GO:0004300 // GO:0006635 // GO:0009062	fatty acid beta-oxidation (GO:0006635);fatty acid catabolic process (GO:0009062);	3-hydroxyacyl-CoA dehydrogenase activity (GO:0003857);3-hydroxybutyryl-CoA epimerase activity (GO:0008692);dodecenoyl-CoA delta-isomerase activity (GO:0004165);enoyl-CoA hydratase activity (GO:0004300);	fatty acid beta-oxidation multienzyme complex (GO:0036125);	Complete proteome;Fatty acid metabolism;Isomerase;Lipid degradation;Lipid metabolism;Lyase;Multifunctional enzyme;NAD;Oxidoreductase;Reference proteome.;	Colwellia sp. MT41	-2.51736	-2.27748	-2.20467	-1.74133	-1.33945	2.86538	-1.46522	-1.51953	-1.12779	-1.38596	-2.70962	-2.76769	-2.74718	-2.45395	-1.16501	-1.48859	-1.59294	-1.73455	-2.74806	-2.48515	-2.37078	-0.719738	-2.0682	-1.39513	-2.69402	-2.68568	-1.56422
gene_ID=40025	protein_ID=158394|protein_len=387|gene_ID=40025|contig_15890|334|1498|+|length=1165|GeneMark.hmm	387	WP_057179427.1 acetyl-CoA C-acyltransferase FadA [Colwellia sp. MT2012]	0	Q489W4	100	0	FADA_COLP3	3-ketoacyl-CoA thiolase {ECO:0000255|HAMAP-Rule:MF_01620}	cps:CPS_0392	K00632	GO:0005737 // GO:0003988 // GO:0006635 // GO:0009062	fatty acid beta-oxidation (GO:0006635);fatty acid catabolic process (GO:0009062);	acetyl-CoA C-acyltransferase activity (GO:0003988);	cytoplasm (GO:0005737);	Acyltransferase;Complete proteome;Cytoplasm;Fatty acid metabolism;Lipid degradation;Lipid metabolism;Reference proteome;Transferase.;	Colwellia sp. MT2012	-1.37145	-1.31769	-1.29875	-0.833742	-0.406075	1.94935	-0.539914	-0.597706	-0.180825	-0.455561	-1.4199	0.175983	-0.161503	-1.35849	-0.220431	-0.564782	-0.675824	0.0977517	7.25069	0.471515	-1.34015	0.253414	-1.18159	-0.465329	2.83633	-1.40808	-0.645264
gene_ID=40026	protein_ID=158398|protein_len=478|gene_ID=40026|contig_15891|0|1437|+|length=1438|GeneMark.hmm	478	WP_033094393.1 translation initiation factor IF-2 [Colwellia psychrerythraea]	0	Q482T9	100	0	IF2_COLP3	Translation initiation factor IF-2 {ECO:0000255|HAMAP-Rule:MF_00100}	cps:CPS_2203	K02519	GO:0005737 // GO:0005525 // GO:0003924 // GO:0003743 // GO:0006413	translational initiation (GO:0006413);	GTP binding (GO:0005525);GTPase activity (GO:0003924);translation initiation factor activity (GO:0003743);	cytoplasm (GO:0005737);	Complete proteome;Cytoplasm;GTP-binding;Initiation factor;Nucleotide-binding;Protein biosynthesis;Reference proteome.;	Colwellia psychrerythraea	4.2883	5.79989	7.10742	14.8425	3.41451	6.59936	6.73851	4.90249	3.43312	3.41112	3.36985	4.95271	5.89679	3.99374	8.58409	3.40438	3.3985	3.60901	4.74011	4.45176	3.78411	3.48775	3.38083	3.41047	5.31533	3.82088	3.40003
gene_ID=40027	protein_ID=158404|protein_len=281|gene_ID=40027|contig_15892|0|846|+|length=847|GeneMark.hmm	281	WP_033093880.1 methylisocitrate lyase [Colwellia psychrerythraea]	0	Q8EJW1	98.9324	1.85e-143	PRPB_SHEON	2-methylisocitrate lyase {ECO:0000303|PubMed:14702315}	son:SO_0345	K03417	GO:0005737 // GO:0000287 // GO:0046421 // GO:0016833 // GO:0046912 // GO:0006113 // GO:0006097 // GO:0019629	fermentation (GO:0006113);glyoxylate cycle (GO:0006097);propionate catabolic process, 2-methylcitrate cycle (GO:0019629);	magnesium ion binding (GO:0000287);methylisocitrate lyase activity (GO:0046421);oxo-acid-lyase activity (GO:0016833);transferase activity, transferring acyl groups, acyl groups converted into alkyl on transfer (GO:0046912);	cytoplasm (GO:0005737);	Complete proteome;Lyase;Magnesium;Metal-binding;Reference proteome.;	Colwellia psychrerythraea	5.54477	4.85454	5.2577	3.69032	3.77136	4.51032	5.3605	68.8219	3.83556	3.7595	3.61162	5.32098	4.90259	7.43765	3.82296	3.73585	3.71504	7.61975	5.57079	4.62351	4.74754	4.05648	3.65169	3.75725	4.05757	5.46698	3.72046
gene_ID=40028	protein_ID=158409|protein_len=374|gene_ID=40028|contig_15892|889|2014|+|length=1126|GeneMark.hmm	374	WP_033093879.1 citrate synthase/methylcitrate synthase [Colwellia psychrerythraea]	0	Q8EJW2	100	0	PRPC_SHEON	2-methylcitrate synthase {ECO:0000303|PubMed:14702315}	son:SO_0344	K01659	GO:0005737 // GO:0050440 // GO:0036440 // GO:0016833 // GO:0006113 // GO:0019679 // GO:0006099	fermentation (GO:0006113);propionate metabolic process, methylcitrate cycle (GO:0019679);tricarboxylic acid cycle (GO:0006099);	2-methylcitrate synthase activity (GO:0050440);citrate synthase activity (GO:0036440);oxo-acid-lyase activity (GO:0016833);	cytoplasm (GO:0005737);	Complete proteome;Reference proteome;Transferase;Tricarboxylic acid cycle.;	Colwellia psychrerythraea	8.62387	10.5051	10.111	10.6545	14.2949	8.6477	12.2194	9.20473	8.68053	8.55936	8.55814	9.75189	9.45574	8.91077	9.23397	8.55915	8.55897	8.57593	8.5643	10.3703	8.76785	21.0334	8.55845	8.55934	11.2932	8.61471	8.55902
gene_ID=40029	protein_ID=158416|protein_len=337|gene_ID=40029|contig_15892|2092|3103|+|length=1012|GeneMark.hmm	337	WP_033093878.1 Fe/S-dependent 2-methylisocitrate dehydratase AcnD [Colwellia psychrerythraea]	0	Q8EJW3	100	0	ACND_SHEON	2-methylcitrate dehydratase (2-methyl-trans-aconitate forming) {ECO:0000303|PubMed:14702315}	son:SO_0343	K01681	GO:0051539 // GO:0003994 // GO:0016836 // GO:0046872 // GO:0019629 // GO:0019679 // GO:0006099	propionate catabolic process, 2-methylcitrate cycle (GO:0019629);propionate metabolic process, methylcitrate cycle (GO:0019679);tricarboxylic acid cycle (GO:0006099);	4 iron, 4 sulfur cluster binding (GO:0051539);aconitate hydratase activity (GO:0003994);hydro-lyase activity (GO:0016836);metal ion binding (GO:0046872);	No_GOCC	4Fe-4S;Complete proteome;Iron;Iron-sulfur;Lyase;Metal-binding;Reference proteome.;	Colwellia psychrerythraea	7.97583	3.37541	2.36554	7.39538	1.30741	1.20128	4.00458	3.61335	1.35386	1.29844	1.17265	1.16539	3.90606	2.11629	1.34501	1.28013	1.26353	3.01042	1.68743	2.08753	4.78938	1.6369	1.20973	1.29672	1.17415	1.88437	1.2679
gene_ID=40031	protein_ID=158422|protein_len=70|gene_ID=40031|contig_15893|1168|1381|+|length=214|GeneMark.hmm	70	gi|503071735|ref|WP_013306688.1| membrane protein [Maribacter sp. HTCC2170] >gi|88708906|gb|EAR01141.1| hypothetical protein FB2170_10226 [Maribacter sp. HTCC2170]	2.04e-32	A4AT56	100	1.16e-32	A4AT56_MARSH	Uncharacterized protein {ECO:0000313|EMBL:EAR01141.1}	fbc:FB2170_10226	No_KEGGKO	GO:0016021	No_GOBP	No_GOMF	integral component of membrane (GO:0016021);	Complete proteome {ECO:0000313|Proteomes:UP000001602};Membrane {ECO:0000256|SAM:Phobius};Reference proteome {ECO:0000313|Proteomes:UP000001602};Transmembrane {ECO:0000256|SAM:Phobius};Transmembrane helix {ECO:0000256|SAM:Phobius}.;	Maribacter sp. HTCC2170	-1.93764	-1.88924	-1.8702	-1.74902	-1.64392	-1.86374	-1.67681	-1.69102	-1.58857	-1.65608	-1.9392	-1.94032	-1.93992	-1.93539	-1.5983	-1.68293	-1.71021	-0.77465	-1.93993	-1.93742	-1.91364	-1.48185	-1.83451	-1.65849	-1.93897	-1.93883	-1.7027
gene_ID=40032	protein_ID=158423|protein_len=39|gene_ID=40032|contig_15893|1601|1718|+|length=118|Prodigal_v2.6.2	39	gi|657714427|ref|WP_029511388.1| hypothetical protein [Mesoflavibacter zeaxanthinifaciens]	5.49e-09	No_Uniprotmatch	100	No_evalue	No_ID	No_Description	No_KEGG	No_KEGGKO	No_GO	No_GOCC	No_GOBP	No_GOMF	No_keywords	Mesoflavibacter zeaxanthinifaciens	-1.96966	-1.94197	-1.93276	-1.87415	-1.82331	-1.92964	-1.83922	-1.84609	-1.79653	-1.82919	-1.97011	-1.97048	-1.97034	-1.9643	-1.80124	-1.84218	-1.85538	-1.55833	-1.97035	-1.96824	-1.95377	-1.74491	-1.9155	-1.83035	-1.97004	-1.97	-1.85174
gene_ID=40033	protein_ID=158424|protein_len=562|gene_ID=40033|contig_15894|1|1687|+|length=1687|GeneMark.hmm	562	WP_033091839.1 glutamate synthase large subunit [Colwellia psychrerythraea]	0	P09831	100	0	GLTB_ECOLI	Glutamate synthase [NADPH] large chain	eco:b3212	K00265	GO:0005829 // GO:0051538 // GO:0004355 // GO:0046872 // GO:0019676 // GO:0006537 // GO:0097054	ammonia assimilation cycle (GO:0019676);glutamate biosynthetic process (GO:0006537);L-glutamate biosynthetic process (GO:0097054);	3 iron, 4 sulfur cluster binding (GO:0051538);glutamate synthase (NADPH) activity (GO:0004355);metal ion binding (GO:0046872);	cytosol (GO:0005829);	3Fe-4S;Amino-acid biosynthesis;Complete proteome;Direct protein sequencing;FAD;Flavoprotein;FMN;Glutamate biosynthesis;Glutamine amidotransferase;Iron;Iron-sulfur;Metal-binding;NADP;Oxidoreductase;Reference proteome;Zymogen.;	Colwellia psychrerythraea	-0.692071	1.91284	5.97899	-0.274821	0.160642	2.05425	16.0019	-0.0344818	0.389998	0.110254	-0.736541	-0.77114	0.885353	-0.679966	0.349669	-0.00095811	-0.114024	0.627909	1.21815	-0.686036	-0.662675	0.832151	-0.584679	0.100307	-0.729656	0.693666	-0.082907
gene_ID=40034	protein_ID=158428|protein_len=208|gene_ID=40034|contig_15895|0|627|+|length=628|GeneMark.hmm	208	WP_019027824.1 succinate dehydrogenase flavoprotein subunit [Colwellia piezophila]	1.05e-142	P0AC41	99.5192	8.1e-97	SDHA_ECOLI	Succinate dehydrogenase flavoprotein subunit	eco:b0723	K00239	GO:0005886 // GO:0045282 // GO:0009055 // GO:0050660 // GO:0008177 // GO:0000104 // GO:0009060 // GO:0022900 // GO:0055114 // GO:0006099	aerobic respiration (GO:0009060);electron transport chain (GO:0022900);oxidation-reduction process (GO:0055114);tricarboxylic acid cycle (GO:0006099);	electron carrier activity (GO:0009055);flavin adenine dinucleotide binding (GO:0050660);succinate dehydrogenase (ubiquinone) activity (GO:0008177);succinate dehydrogenase activity (GO:0000104);	plasma membrane (GO:0005886);plasma membrane succinate dehydrogenase complex (GO:0045282);	3D-structure;Acetylation;Cell inner membrane;Cell membrane;Complete proteome;Direct protein sequencing;Electron transport;FAD;Flavoprotein;Membrane;Oxidoreductase;Reference proteome;Transport;Tricarboxylic acid cycle.;	Colwellia piezophila	4.97071	2.68937	5.37762	4.90276	0.809229	1.60088	3.0449	0.782145	0.875581	0.801644	0.7029	3.77644	0.699541	1.75566	0.841694	0.786371	0.772773	1.13171	0.699458	3.88633	0.715327	1.31474	0.730436	0.800197	3.34131	0.704596	0.776332
gene_ID=40035	protein_ID=158431|protein_len=235|gene_ID=40035|contig_15895|638|1346|+|length=709|GeneMark.hmm	235	WP_057181175.1 MULTISPECIES: succinate dehydrogenase iron-sulfur subunit [Colwellia]	1.19e-164	P07014	100	1.75e-133	SDHB_ECOLI	Succinate dehydrogenase iron-sulfur subunit	eco:b0724	K00240	GO:0005886 // GO:0051537 // GO:0051538 // GO:0051539 // GO:0009055 // GO:0051536 // GO:0046872 // GO:0008177 // GO:0009060 // GO:0006099	aerobic respiration (GO:0009060);tricarboxylic acid cycle (GO:0006099);	2 iron, 2 sulfur cluster binding (GO:0051537);3 iron, 4 sulfur cluster binding (GO:0051538);4 iron, 4 sulfur cluster binding (GO:0051539);electron carrier activity (GO:0009055);iron-sulfur cluster binding (GO:0051536);metal ion binding (GO:0046872);succinate dehydrogenase (ubiquinone) activity (GO:0008177);	plasma membrane (GO:0005886);	2Fe-2S;3D-structure;3Fe-4S;4Fe-4S;Cell inner membrane;Cell membrane;Complete proteome;Direct protein sequencing;Electron transport;Iron;Iron-sulfur;Membrane;Metal-binding;Oxidoreductase;Reference proteome;Transport;Tricarboxylic acid cycle.;	Colwellia	-0.603973	2.39863	3.436	-0.348605	0.0757714	0.737834	2.45269	-0.114385	0.299288	0.0266661	-0.636196	1.03184	1.34347	-0.595117	0.259987	-0.0817144	-0.191902	0.540279	0.768501	0.4041	-0.582408	0.730185	-0.524497	0.0169731	2.81054	6.64029	-0.161577
gene_ID=40036	protein_ID=158433|protein_len=439|gene_ID=40036|contig_15895|1624|2941|+|length=1318|GeneMark.hmm	439	WP_019027826.1 2-oxoglutarate dehydrogenase subunit E1 [Colwellia piezophila]	0	P0AFG3	100	0	ODO1_ECOLI	2-oxoglutarate dehydrogenase E1 component	eco:b0726	K00164	GO:0005829 // GO:0045252 // GO:0042802 // GO:0000287 // GO:0004591 // GO:0030976 // GO:0006096 // GO:0006099	glycolytic process (GO:0006096);tricarboxylic acid cycle (GO:0006099);	identical protein binding (GO:0042802);magnesium ion binding (GO:0000287);oxoglutarate dehydrogenase (succinyl-transferring) activity (GO:0004591);thiamine pyrophosphate binding (GO:0030976);	cytosol (GO:0005829);oxoglutarate dehydrogenase complex (GO:0045252);	3D-structure;Complete proteome;Glycolysis;Oxidoreductase;Reference proteome;Thiamine pyrophosphate.;	Colwellia piezophila	-0.177253	4.53754	2.21444	0.0135431	0.247481	5.14033	0.174687	0.143118	0.464295	0.220622	-0.208262	-0.231971	-0.223363	12.452	0.42358	0.161112	0.100338	-0.205916	-0.223741	2.41124	-0.156459	0.910684	-0.100502	0.215312	1.06783	-0.200831	0.117088
gene_ID=40037	protein_ID=158439|protein_len=77|gene_ID=40037|contig_15896|0|234|+|length=235|Prodigal_v2.6.2	77	WP_018860724.1 MULTISPECIES: ABC transporter ATP-binding protein [Thioalkalivibrio]	2.78e-17	P11160	87.013	6e-17	LPTB_KLEOX	Lipopolysaccharide export system ATP-binding protein LptB	No_KEGG	No_KEGGKO	GO:0005737 // GO:0005886 // GO:0005524 // GO:0016787 // GO:0006810	transport (GO:0006810);	ATP binding (GO:0005524);hydrolase activity (GO:0016787);	cytoplasm (GO:0005737);plasma membrane (GO:0005886);	ATP-binding;Cell inner membrane;Cell membrane;Cytoplasm;Hydrolase;Membrane;Nucleotide-binding;Transport.;	Thioalkalivibrio	-1.95891	-1.89887	-1.87641	-1.73343	-1.60942	-1.86879	-1.64823	-1.66499	-1.54411	-1.62377	-1.96122	-1.96288	-1.96229	-1.95333	-1.55559	-1.65544	-1.68764	-0.498974	-1.96231	-1.95859	-1.92766	-1.41819	-1.8343	-1.6266	-1.96087	-1.96068	-1.67878
gene_ID=40038	protein_ID=158440|protein_len=512|gene_ID=40038|contig_15896|253|1789|+|length=1537|GeneMark.hmm	512	WP_018953816.1 chemotaxis protein CheA [Thioalkalivibrio sulfidiphilus]	1.77e-61	P21813	44.7266	5.79e-44	CHEA_ENTAK	Chemotaxis protein CheA	eae:EAE_15525	K03407	GO:0005737 // GO:0005524 // GO:0000155 // GO:0006935	chemotaxis (GO:0006935);	ATP binding (GO:0005524);phosphorelay sensor kinase activity (GO:0000155);	cytoplasm (GO:0005737);	ATP-binding;Chemotaxis;Complete proteome;Cytoplasm;Kinase;Nucleotide-binding;Phosphoprotein;Transferase;Two-component regulatory system.;	Thioalkalivibrio sulfidiphilus	-2.14729	-1.99272	-1.91671	-1.43301	-1.01348	7.77631	-1.14478	-1.20147	-0.792518	-1.06203	-2.27333	-2.33269	-2.31035	-2.1135	-0.831371	-1.16917	-1.2781	-0.474064	-2.31131	-2.13012	-2.06929	-0.366541	-1.77425	-1.07161	-2.26218	-2.25577	-1.24812
gene_ID=40039	protein_ID=158441|protein_len=802|gene_ID=40039|contig_15897|2|2408|-|length=2407|Prodigal_v2.6.2	802	WP_004583272.1 non-ribosomal peptide synthetase [Marinobacter nanhaiticus]	8.76e-165	Q70LM5	100	1.28e-165	LGRC_BREPA	Linear gramicidin synthase subunit C	No_KEGG	No_KEGGKO	GO:0016853 // GO:0016874 // GO:0031177 // GO:0017000	antibiotic biosynthetic process (GO:0017000);	isomerase activity (GO:0016853);ligase activity (GO:0016874);phosphopantetheine binding (GO:0031177);	No_GOCC	Antibiotic biosynthesis;Isomerase;Ligase;Multifunctional enzyme;Phosphopantetheine;Phosphoprotein;Repeat.;	Marinobacter nanhaiticus	-2.15216	-1.89009	-1.81055	-1.30434	-0.86528	10.5756	-1.00268	-1.06201	-0.634031	-0.916084	-2.27617	-2.33963	-2.31588	-2.08288	-0.674692	-1.02821	-1.14221	1.53264	-2.3169	-2.11697	-1.99202	-0.188228	-1.66145	-0.926113	-2.26412	-2.25746	-1.11084
gene_ID=40040	protein_ID=158451|protein_len=270|gene_ID=40040|contig_15898|0|813|+|length=814|GeneMark.hmm	270	WP_057830797.1 mechanosensitive ion channel protein [Colwellia sp. TT2012]	5.08e-100	O52401	95.9259	4.59e-74	MSCS_EDWI9	Small-conductance mechanosensitive channel	eic:NT01EI_3366	K03442	GO:0016021 // GO:0005886 // GO:0006811 // GO:0055085	ion transport (GO:0006811);transmembrane transport (GO:0055085);	No_GOMF	integral component of membrane (GO:0016021);plasma membrane (GO:0005886);	Cell inner membrane;Cell membrane;Complete proteome;Ion channel;Ion transport;Membrane;Reference proteome;Transmembrane;Transmembrane helix;Transport.;	Colwellia sp. TT2012	-1.27815	3.09332	-1.2146	-0.856425	-0.416418	1.65954	-0.554119	-0.613578	-0.184669	-0.467332	-1.32017	-0.307363	5.84928	-1.26686	-0.225418	-0.579704	-0.69395	0.672234	0.354274	-1.27251	-1.25085	0.262099	-1.172	-0.477382	0.710391	-1.30994	-0.662508
gene_ID=40041	protein_ID=158457|protein_len=214|gene_ID=40041|contig_15898|853|1498|-|length=646|Prodigal_v2.6.2	214	WP_019029404.1 tRNA threonylcarbamoyladenosine biosynthesis protein TsaB [Colwellia piezophila]	1.89e-25	Q7CQE0	90.1869	2.67e-19	TSAB_SALTY	tRNA threonylcarbamoyladenosine biosynthesis protein TsaB	stm:STM1820	K14742	GO:0005737 // GO:0002949	tRNA threonylcarbamoyladenosine modification (GO:0002949);	No_GOMF	cytoplasm (GO:0005737);	3D-structure;Complete proteome;Cytoplasm;Reference proteome;tRNA processing.;	Colwellia piezophila	-2.32839	-2.09738	-2.01915	-1.52131	-1.08952	6.24451	-1.22465	-1.283	-0.862092	-1.13948	-2.43513	-2.49545	-2.47274	-2.28698	-0.902081	-1.24975	-1.36187	-0.175581	-2.47372	-2.31015	-2.19762	-0.423663	-1.87252	-1.14934	-2.42379	-2.41752	-1.33101
gene_ID=40042	protein_ID=158461|protein_len=200|gene_ID=40042|contig_15899|153|1151|+|length=999|Prodigal,GeneMark.hmm	200	gi|737143072|ref|WP_035130272.1| hypothetical protein [Flavobacterium beibuense] >gi|700536932|gb|KGO84428.1| hypothetical protein Q763_01405 [Flavobacterium beibuense F44-8]	2.35e-48	C2M3P2	95	2.61e-38	C2M3P2_CAPGI	Uncharacterized protein {ECO:0000313|EMBL:EEK15224.1}	No_KEGG	No_KEGGKO	No_GOcodes	No_GOBP	No_GOMF	No_GOCC	Complete proteome {ECO:0000313|Proteomes:UP000003622}.;	Flavobacterium beibuense F44-8	-1.92721	-1.79122	-1.74255	-1.24473	-0.812947	2.18119	-0.948074	-1.00642	-0.585529	-0.862909	-2.02001	-2.07898	-2.05684	-1.89117	-0.625516	-0.973181	-1.08529	9.43392	-2.0578	-1.9089	-1.84399	-0.147111	-1.59593	-0.872771	-2.00888	-2.00273	-1.05444
gene_ID=40043	protein_ID=158469|protein_len=478|gene_ID=40043|contig_15899|1188|2625|-|length=1438|Prodigal_v2.6.2	478	gi|363540687|ref|YP_004894539.1| putative RNA methyltransferase [Megavirus chiliensis]	6.06e-34	Q8AA22	93.9331	0	Y643_BACTN	Uncharacterized RNA methyltransferase BT_0643	bth:BT_0643	K03215	GO:0051539 // GO:0046872 // GO:0003723 // GO:0008173 // GO:0006396	RNA processing (GO:0006396);	4 iron, 4 sulfur cluster binding (GO:0051539);metal ion binding (GO:0046872);RNA binding (GO:0003723);RNA methyltransferase activity (GO:0008173);	No_GOCC	4Fe-4S;Complete proteome;Iron;Iron-sulfur;Metal-binding;Methyltransferase;Reference proteome;S-adenosyl-L-methionine;Transferase.;	Megavirus chiliensis	1.13263	5.90018	1.2136	1.42816	1.86987	4.40686	1.73164	1.67195	2.10252	1.81876	1.08264	5.85963	3.67695	1.14653	2.06161	1.70595	1.59126	4.56369	52.1694	1.13955	1.16661	2.55102	1.25988	1.80867	4.83261	1.09454	1.62283
gene_ID=40044	protein_ID=158477|protein_len=211|gene_ID=40044|contig_15900|1|637|+|length=637|Prodigal_v2.6.2	211	gi|655508665|ref|WP_028889746.1| hypothetical protein [Tenacibaculum ovolyticum]	2.33e-43	O32071	45.0237	1.15e-05	YTDP_BACSU	Uncharacterized HTH-type transcriptional regulator YtdP	bsu:BSU30150	No_KEGGKO	GO:0016021 // GO:0005886 // GO:0019172 // GO:0043565 // GO:0003700 // GO:0019243 // GO:0006351	methylglyoxal catabolic process to D-lactate via S-lactoyl-glutathione (GO:0019243);transcription, DNA-templated (GO:0006351);	glyoxalase III activity (GO:0019172);sequence-specific DNA binding (GO:0043565);transcription factor activity, sequence-specific DNA binding (GO:0003700);	integral component of membrane (GO:0016021);plasma membrane (GO:0005886);	Cell membrane;Complete proteome;DNA-binding;Membrane;Reference proteome;Transcription;Transcription regulation;Transmembrane;Transmembrane helix.;	Tenacibaculum ovolyticum	-2.16738	-1.9742	-1.91557	-1.54242	-1.21878	-1.89568	-1.32007	-1.3638	-1.04832	-1.25623	-2.33842	-2.36932	-2.35798	-2.11631	-1.0783	-1.33889	-1.42292	5.51715	-2.35847	-2.14144	-2.04933	-0.71971	-1.80566	-1.26362	-2.33234	-2.32896	-1.39979
gene_ID=40046	protein_ID=158482|protein_len=316|gene_ID=40046|contig_15900|1138|2086|+|length=949|GeneMark.hmm	316	WP_033103767.1 MULTISPECIES: UDP-3-O-(3-hydroxymyristoyl)glucosamine N-acyltransferase [Alteromonadales]	6.14e-47	Q5NI06	99.0506	7.14e-100	LPXD1_FRATT	UDP-3-O-acylglucosamine N-acyltransferase 1 {ECO:0000255|HAMAP-Rule:MF_00523}	ftu:FTT_0286c	K02536	GO:0016410 // GO:0009245	lipid A biosynthetic process (GO:0009245);	N-acyltransferase activity (GO:0016410);	No_GOCC	Acyltransferase;Complete proteome;Lipid A biosynthesis;Lipid biosynthesis;Lipid metabolism;Reference proteome;Repeat;Transferase.;	Alteromonadales	-2.36343	-2.1227	-2.04962	-1.58462	-1.1813	5.05333	-1.30752	-1.36202	-0.968869	-1.22797	-2.60821	-2.66923	-2.6463	-2.29979	-1.00622	-1.33097	-1.43569	-0.129151	-2.64729	-2.33111	-2.21633	-0.559352	-1.91266	-1.23718	-2.59668	-2.57217	-1.40687
gene_ID=40048	protein_ID=158488|protein_len=497|gene_ID=40048|contig_15902|0|1494|+|length=1495|GeneMark.hmm	497	gi|363540470|ref|YP_004894794.1| asparaginyl-tRNA synthetase [Megavirus chiliensis]	1.57e-08	A0M5H8	94.3662	0	SYK_GRAFK	Lysine--tRNA ligase {ECO:0000255|HAMAP-Rule:MF_00252}	gfo:GFO_2926	K04567	GO:0005737 // GO:0005524 // GO:0004824 // GO:0000287 // GO:0003676 // GO:0006430	lysyl-tRNA aminoacylation (GO:0006430);	ATP binding (GO:0005524);lysine-tRNA ligase activity (GO:0004824);magnesium ion binding (GO:0000287);nucleic acid binding (GO:0003676);	cytoplasm (GO:0005737);	Aminoacyl-tRNA synthetase;ATP-binding;Complete proteome;Cytoplasm;Ligase;Magnesium;Metal-binding;Nucleotide-binding;Protein biosynthesis;Reference proteome.;	Megavirus chiliensis	0.898338	68.2938	1.00321	1.40812	1.85006	5.01827	1.71176	1.65204	2.08283	1.79892	0.834586	0.787147	0.804237	0.916216	2.0419	1.68606	1.57131	3.5922	0.803483	0.907225	0.94213	2.53156	1.06385	1.78883	3.22227	0.849691	1.60289
gene_ID=40049	protein_ID=158494|protein_len=84|gene_ID=40049|contig_15903|2|257|+|length=256|Prodigal_v2.6.2	84	gi|209363557|ref|YP_002267975.1| hypothetical protein phi2958PVL_gp05 [Staphylococcus phage phi2958PVL]	1.56e-05	A7HJG6	95.2381	2.15e-06	DNLJ_FERNB	DNA ligase {ECO:0000255|HAMAP-Rule:MF_01588}	fno:Fnod_0182	K01972	GO:0003677 // GO:0003911 // GO:0046872 // GO:0006281 // GO:0006260	DNA repair (GO:0006281);DNA replication (GO:0006260);	DNA binding (GO:0003677);DNA ligase (NAD+) activity (GO:0003911);metal ion binding (GO:0046872);	No_GOCC	Complete proteome;DNA damage;DNA repair;DNA replication;Ligase;Magnesium;Manganese;Metal-binding;NAD;Reference proteome;Zinc.;	Staphylococcus phage phi2958PVL	-2.12135	-2.06699	-2.03062	-1.79915	-1.59839	-2.01828	-1.66122	-1.68835	-1.49265	-1.62162	-2.12955	-2.13387	-2.13231	-2.11373	-1.51125	-1.6729	-1.72502	-0.679725	-2.13238	-2.11748	-2.1037	-1.28881	-1.96245	-1.62621	-2.12867	-2.12817	-1.71068
gene_ID=40051	protein_ID=158497|protein_len=261|gene_ID=40051|contig_15903|460|1727|+|length=1268|Prodigal,GeneMark.hmm	261	gi|943618415|ref|WP_055448275.1| hypothetical protein [Lacinutrix mariniflava]	2.27e-06	No_Uniprotmatch	100	No_evalue	No_ID	No_Description	No_KEGG	No_KEGGKO	No_GO	No_GOCC	No_GOBP	No_GOMF	No_keywords	Lacinutrix mariniflava	-2.21561	-2.05323	-1.979	-1.50661	-1.09689	-1.95382	-1.22511	-1.28048	-0.881092	-1.1443	-2.35654	-2.41506	-2.39301	-2.1835	-0.919037	-1.24894	-1.35532	7.44457	-2.39396	-2.19929	-2.1415	-0.465075	-1.83987	-1.15366	-2.3354	-2.32133	-1.32604
gene_ID=40052	protein_ID=158501|protein_len=289|gene_ID=40052|contig_15904|0|870|+|length=871|GeneMark.hmm	289	WP_012137116.1 delta-aminolevulinic acid dehydratase [Marinobacter lipolyticus]	2.53e-114	Q59334	99.654	2.16e-124	HEM2_CHLP8	Delta-aminolevulinic acid dehydratase	cpc:Cpar_0732	K01698	GO:0046872 // GO:0004655 // GO:0006782	protoporphyrinogen IX biosynthetic process (GO:0006782);	metal ion binding (GO:0046872);porphobilinogen synthase activity (GO:0004655);	No_GOCC	3D-structure;Complete proteome;Heme biosynthesis;Lyase;Magnesium;Metal-binding;Porphyrin biosynthesis.;	Marinobacter lipolyticus	-2.37598	-2.11637	-2.03757	-1.5361	-1.10115	-0.26909	-1.23727	-1.29604	-0.872063	-1.15148	-2.4582	-2.51242	-2.49212	-2.30736	-0.912344	-1.26256	-1.37549	-0.489641	-2.49299	-2.34112	-2.21734	-0.430432	-1.88987	-1.16141	4.13416	-2.44221	-1.34441
gene_ID=40053	protein_ID=158503|protein_len=129|gene_ID=40053|contig_15904|875|1265|+|length=391|Prodigal_v2.6.2	129	gi|820797147|ref|WP_046758681.1| hypothetical protein [Kordia jejudonensis]	2.79e-48	P95339	52.7132	7.6e-05	CY552_NITEU	Cytochrome c-552	neu:NE0102	K08738	GO:0042597 // GO:0009055 // GO:0020037 // GO:0005506 // GO:0055114	oxidation-reduction process (GO:0055114);	electron carrier activity (GO:0009055);heme binding (GO:0020037);iron ion binding (GO:0005506);	periplasmic space (GO:0042597);	3D-structure;Complete proteome;Electron transport;Heme;Iron;Metal-binding;Periplasm;Reference proteome;Signal;Transport.;	Kordia jejudonensis	-0.713705	21.3531	-0.532157	-0.262776	-0.000415823	2.22966	-0.104305	-0.135288	0.231057	-0.051269	-0.78637	-0.847358	-0.824589	-0.677821	0.190356	-0.117624	-0.177326	1.0257	-0.825574	-0.696062	-0.629202	0.677291	-0.452546	-0.061307	0.604568	-0.768291	-0.16086
gene_ID=40054	protein_ID=158507|protein_len=168|gene_ID=40054|contig_15904|1271|1778|+|length=508|Prodigal_v2.6.2	168	gi|820797148|ref|WP_046758682.1| DNA damage-inducible protein DinB [Kordia jejudonensis]	2.22e-94	O34334	82.7381	3.56e-06	YJOA_BACSU	Uncharacterized protein YjoA	bsu:BSU12410	No_KEGGKO	GO:0046872	No_GOBP	metal ion binding (GO:0046872);	No_GOCC	3D-structure;Complete proteome;Metal-binding;Phosphoprotein;Reference proteome.;	Kordia jejudonensis	-1.91247	-1.66886	-1.59492	-1.12435	-0.71621	15.5078	-0.843938	-0.899092	-0.501244	-0.763437	-2.16026	-2.23136	-2.20475	-1.84808	-0.539043	-0.867671	-0.973643	-0.0525706	-2.2059	-1.87976	-1.76361	-0.0868324	-1.45632	-0.772759	-2.14674	-2.12371	-0.944478
gene_ID=40056	protein_ID=158514|protein_len=328|gene_ID=40056|contig_15905|72|1059|+|length=988|Prodigal_v2.6.2	328	gi|820793776|ref|WP_046755310.1| group I intron homing endonuclease [Kordia jejudonensis]	0	A9DRX6	100	1.02e-177	A9DRX6_9FLAO	Uncharacterized protein {ECO:0000313|EMBL:EDP96856.1}	No_KEGG	No_KEGGKO	No_GOcodes	No_GOBP	No_GOMF	No_GOCC	Complete proteome {ECO:0000313|Proteomes:UP000002945};Reference proteome {ECO:0000313|Proteomes:UP000002945}.;	Kordia jejudonensis	-0.405641	3.83539	-0.365587	-0.270325	0.121309	2.32455	-0.0168291	-0.076477	0.353794	0.0702329	-0.430428	1.53139	3.10697	-0.398754	0.312915	-0.042496	-0.157105	2.451	0.637274	9.54387	-0.388817	0.801979	-0.342745	0.0601511	2.10136	-0.42452	-0.125563
gene_ID=40057	protein_ID=158520|protein_len=219|gene_ID=40057|contig_15905|1441|2098|+|length=658|GeneMark.hmm	219	WP_014869794.1 RNA-binding protein [Marinobacter sp. BSs20148]	3.2e-42	P71353	99.5434	2.93e-41	Y568_HAEIN	Uncharacterized protein HI_0568	hin:HI0568	K06959	GO:0003723 // GO:0006139	nucleobase-containing compound metabolic process (GO:0006139);	RNA binding (GO:0003723);	No_GOCC	Complete proteome;Reference proteome;RNA-binding.;	Marinobacter sp. BSs20148	-2.36615	-2.14921	-2.07048	-1.56946	-1.1349	4.19598	-1.27089	-1.32962	-0.90602	-1.18518	-2.44452	-2.49869	-2.47829	-2.34003	-0.946264	-1.29616	-1.40899	0.441867	-2.47917	-2.35452	-2.25009	-0.464785	-1.92291	-1.19511	-2.43433	-2.4287	-1.37794
gene_ID=40058	protein_ID=158529|protein_len=36|gene_ID=40058|contig_15906|48|2115|-|length=2068|Prodigal,GeneMark.hmm	36	gi|494153287|ref|WP_007093030.1| hypothetical protein [Kordia algicida] >gi|161322836|gb|EDP94185.1| hypothetical protein KAOT1_02281 [Kordia algicida OT-1]	2.19e-09	A9EDW3	100	1.25e-09	A9EDW3_9FLAO	Uncharacterized protein {ECO:0000313|EMBL:EDP94185.1}	No_KEGG	No_KEGGKO	No_GOcodes	No_GOBP	No_GOMF	No_GOCC	Complete proteome {ECO:0000313|Proteomes:UP000002945};Reference proteome {ECO:0000313|Proteomes:UP000002945}.;	Kordia algicida OT-1	-2.22675	-1.97666	-1.89802	-1.3976	-0.963562	1.98688	-1.0994	-1.15805	-0.734957	-1.01379	-2.29259	-2.34797	-2.32729	-2.16725	-0.775153	-1.12463	-1.23733	0.34038	-2.32818	-2.20094	-2.07742	-0.29425	-1.75063	-1.0237	4.4945	-2.2762	-1.20631
gene_ID=40059	protein_ID=158535|protein_len=128|gene_ID=40059|contig_15907|46|433|-|length=388|Prodigal_v2.6.2	128	WP_062787479.1 Co2+/Mg2+ efflux protein ApaG, partial [Marinobacter sp. YWL01]	5.44e-53	Q98BB4	96.875	2.02e-28	APAG_RHILO	Protein ApaG {ECO:0000255|HAMAP-Rule:MF_00791}	mlo:mll5649	K06195	No_GOcodes	No_GOBP	No_GOMF	No_GOCC	Complete proteome;Reference proteome.;	Marinobacter sp. YWL01	-2.44485	-2.18693	-2.10865	-1.61045	-1.17835	3.91257	-1.31358	-1.37197	-0.950764	-1.22835	-2.63014	-2.69441	-2.6702	-2.37667	-0.990782	-1.3387	-1.4509	0.628404	-2.67124	-2.41021	-2.28724	-0.512023	-1.96191	-1.23822	-2.61809	-2.61145	-1.42002
gene_ID=40060	protein_ID=158537|protein_len=419|gene_ID=40060|contig_15907|580|1840|-|length=1261|Prodigal_v2.6.2	419	gi|750272721|ref|WP_040560202.1| hypothetical protein [Kordia algicida]	0	A9E258	100	0	A9E258_9FLAO	ApaG {ECO:0000313|EMBL:EDP95531.1}	No_KEGG	No_KEGGKO	No_GOcodes	No_GOBP	No_GOMF	No_GOCC	Complete proteome {ECO:0000313|Proteomes:UP000002945};Reference proteome {ECO:0000313|Proteomes:UP000002945};Signal {ECO:0000256|SAM:SignalP}.;	Kordia algicida	-1.12879	4.96626	-1.05967	-0.730305	-0.294534	1.54671	-0.430909	-0.489796	-0.0650162	-0.344958	-1.17433	0.28178	8.76257	-1.11659	-0.105373	-0.456249	-0.569395	0.72359	-1.19786	-1.1227	-1.09929	0.37745	-1.00106	-0.354911	0.239559	-1.16323	-0.538255
gene_ID=40061	protein_ID=158541|protein_len=226|gene_ID=40061|contig_15908|2|1395|-|length=1394|Prodigal,GeneMark.hmm	226	WP_008109187.1 MULTISPECIES: DNA-binding response regulator [Alteromonadales]	3.83e-146	Q8Z7H2	96.9027	2.58e-54	PHOP_SALTI	Virulence transcriptional regulatory protein PhoP	sty:STY1271	K07660	GO:0005737 // GO:0003677 // GO:0009405 // GO:0000160 // GO:0040008 // GO:0006355 // GO:0006351	pathogenesis (GO:0009405);phosphorelay signal transduction system (GO:0000160);regulation of growth (GO:0040008);regulation of transcription, DNA-templated (GO:0006355);transcription, DNA-templated (GO:0006351);	DNA binding (GO:0003677);	cytoplasm (GO:0005737);	Activator;Complete proteome;Cytoplasm;DNA-binding;Growth regulation;Phosphoprotein;Repressor;Transcription;Transcription regulation;Two-component regulatory system;Virulence.;	Alteromonadales	-0.239276	3.94334	-0.193517	-0.0882951	0.296176	7.93371	0.160095	0.101335	0.525199	0.245861	-0.267779	3.61842	0.994644	-0.231382	0.484929	0.13481	0.0219077	2.18781	1.50928	5.09759	-0.220011	0.966712	-0.167587	0.235929	5.1559	-0.260973	0.0529798
gene_ID=40062	protein_ID=158549|protein_len=348|gene_ID=40062|contig_15909|1|1048|+|length=1048|GeneMark.hmm	348	gi|503966523|ref|WP_014200517.1| histidinol-phosphate phosphatase family protein [Owenweeksia hongkongensis] >gi|359346737|gb|AEV31156.1| histidinol-phosphate phosphatase family protein [Owenweeksia hongkongensis DSM 17368]	7.82e-124	Q97EQ5	52.5862	1.92e-34	GMHBA_CLOAB	D-glycero-alpha-D-manno-heptose-1,7-bisphosphate 7-phosphatase	cac:CA_C3053	K03273	GO:0005737 // GO:0034200 // GO:0000287 // GO:0008270 // GO:0005975	carbohydrate metabolic process (GO:0005975);	D,D-heptose 1,7-bisphosphate phosphatase activity (GO:0034200);magnesium ion binding (GO:0000287);zinc ion binding (GO:0008270);	cytoplasm (GO:0005737);	Capsule biogenesis/degradation;Carbohydrate metabolism;Complete proteome;Cytoplasm;Hydrolase;Magnesium;Metal-binding;Reference proteome;Zinc.;	Owenweeksia hongkongensis DSM 17368	-2.10903	-1.96742	-1.89275	-1.41758	-1.00544	7.0972	-1.13442	-1.19011	-0.788371	-1.05313	-2.22712	-2.28241	-2.26165	-2.0764	-0.826539	-1.15838	-1.26539	0.165216	-2.26255	-2.09245	-2.0337	-0.369903	-1.75279	-1.06254	-2.21668	-2.21092	-1.23594
gene_ID=40063	protein_ID=158552|protein_len=184|gene_ID=40063|contig_15909|1051|1603|+|length=553|Prodigal_v2.6.2	184	gi|725949173|ref|YP_009098766.1| D,D-heptose 7-phosphate kinase [Caulobacter phage Cr30]	5.78e-27	Q9AGY8	98.913	2.6e-19	HDDA_ANETH	D-glycero-alpha-D-manno-heptose 7-phosphate kinase	ag:AAK27850	K07031	GO:0005524 // GO:0016301 // GO:0046872 // GO:0005975 // GO:0045232	carbohydrate metabolic process (GO:0005975);S-layer organization (GO:0045232);	ATP binding (GO:0005524);kinase activity (GO:0016301);metal ion binding (GO:0046872);	No_GOCC	ATP-binding;Carbohydrate metabolism;Kinase;Magnesium;Metal-binding;Nucleotide-binding;Transferase.;	Caulobacter phage Cr30	-1.85594	-1.6675	-1.61031	-1.24632	-0.930622	-1.59091	-1.02942	-1.07208	-0.764344	-0.967152	-2.01737	-2.04907	-2.03746	-1.80613	-0.793581	-1.04778	-1.12975	9.60577	-2.03797	-1.83064	-1.74079	-0.443794	-1.5031	-0.974363	-2.0111	-2.0076	-1.10719
gene_ID=40066	protein_ID=158560|protein_len=649|gene_ID=40066|contig_15910|255|2205|+|length=1951|GeneMark.hmm	649	gi|313768236|ref|YP_004061916.1| hypothetical protein MpV1_033c [Micromonas sp. RCC1109 virus MpV1]	4.56e-38	P96591	82.8968	2.62e-80	YDAP_BACSU	Putative thiamine pyrophosphate-containing protein YdaP	bsu:BSU04340	K00158	GO:0003824 // GO:0000287 // GO:0030976	No_GOBP	catalytic activity (GO:0003824);magnesium ion binding (GO:0000287);thiamine pyrophosphate binding (GO:0030976);	No_GOCC	Coiled coil;Complete proteome;FAD;Flavoprotein;Magnesium;Metal-binding;Reference proteome;Thiamine pyrophosphate.;	Micromonas sp. RCC1109 virus MpV1	-0.825246	-0.563314	-0.483809	0.0221435	0.460976	44.8449	0.323643	0.264342	0.692107	0.410198	-1.06022	-1.17278	-1.1306	-0.756006	0.651467	0.298126	0.184184	1.80481	-1.13242	-0.790075	-0.66519	1.13768	-0.334789	0.400175	-1.03888	-1.02708	0.215543
gene_ID=40067	protein_ID=158569|protein_len=616|gene_ID=40067|contig_15911|0|1848|+|length=1849|GeneMark.hmm	616	WP_051092055.1 dipeptidyl-peptidase 7 [Colwellia piezophila]	2.38e-97	V5YM14	100	5.9e-74	DAPB2_PSEMX	Dipeptidyl aminopeptidase BII {ECO:0000312|EMBL:BAO18427.1}	No_KEGG	No_KEGGKO	GO:0008239 // GO:0042802 // GO:0042803 // GO:0070009 // GO:0051603	proteolysis involved in cellular protein catabolic process (GO:0051603);	dipeptidyl-peptidase activity (GO:0008239);identical protein binding (GO:0042802);protein homodimerization activity (GO:0042803);serine-type aminopeptidase activity (GO:0070009);	No_GOCC	3D-structure;Aminopeptidase;Direct protein sequencing;Disulfide bond;Hydrolase;Protease;Signal.;	Colwellia piezophila	-1.65965	-1.52026	-1.47815	-1.07798	-0.639861	13.6046	-0.776972	-0.836176	-0.409105	-0.690557	-1.73966	-1.79655	-1.77529	-1.62273	-0.449679	-0.802448	-0.916204	1.13083	-1.77621	-1.64089	-1.57437	0.0357483	-1.39959	-0.700564	-1.72881	-1.72281	-0.884897
gene_ID=40068	protein_ID=158576|protein_len=672|gene_ID=40068|contig_15912|139|2158|-|length=2020|Prodigal_v2.6.2	672	gi|161323118|gb|EDP94459.1| 2-oxoisovalerate dehydrogenase, E1 component, alpha and beta fusion [Kordia algicida OT-1]	0	P37941	48.5119	8.73e-90	ODBB_BACSU	2-oxoisovalerate dehydrogenase subunit beta	bsu:BSU24040	K00167	GO:0003863	No_GOBP	3-methyl-2-oxobutanoate dehydrogenase (2-methylpropanoyl-transferring) activity (GO:0003863);	No_GOCC	Complete proteome;Direct protein sequencing;Oxidoreductase;Reference proteome;Thiamine pyrophosphate.;	Kordia algicida OT-1	-0.713379	2.88479	-0.544959	-0.0391894	0.399485	3.69894	0.262202	0.202922	0.630533	0.348725	-0.786888	30.8459	-0.823809	-0.693631	0.589907	0.236693	0.122793	1.36878	-0.824745	-0.703519	-0.665607	1.07595	-0.395993	0.338706	1.40804	-0.769002	0.15414
gene_ID=40069	protein_ID=158581|protein_len=213|gene_ID=40069|contig_15913|36|678|+|length=643|Prodigal_v2.6.2	213	gi|495904046|ref|WP_008628625.1| RNA polymerase sigma-E factor [Mariniradius saccharolyticus] >gi|472838423|gb|EMS32354.1| RNA polymerase, sigma-E factor [Mariniradius saccharolyticus AK6]	7.78e-23	M7XBV7	91.5493	4.43e-23	M7XBV7_9BACT	RNA polymerase, sigma-E factor {ECO:0000313|EMBL:EMS32354.1}	No_KEGG	No_KEGGKO	GO:0003677 // GO:0016987 // GO:0003700 // GO:0006352	DNA-templated transcription, initiation (GO:0006352);	DNA binding (GO:0003677);sigma factor activity (GO:0016987);transcription factor activity, sequence-specific DNA binding (GO:0003700);	No_GOCC	Complete proteome {ECO:0000313|Proteomes:UP000010953};DNA-binding {ECO:0000256|SAAS:SAAS00611263};Reference proteome {ECO:0000313|Proteomes:UP000010953};Sigma factor {ECO:0000256|SAAS:SAAS00611278};Transcription {ECO:0000256|SAAS:SAAS00611278};Transcription regulation {ECO:0000256|SAAS:SAAS00611278}.;	Mariniradius saccharolyticus AK6	-2.41465	-2.1936	-2.1265	-1.69952	-1.32918	2.57569	-1.44507	-1.49512	-1.13412	-1.37203	-2.54504	-2.58293	-2.56884	-2.35621	-1.16842	-1.46661	-1.56277	-1.24252	-2.56945	-2.38497	-2.27957	-0.758089	-2.00074	-1.38049	-2.53723	-2.53062	-1.5363
gene_ID=40070	protein_ID=158582|protein_len=237|gene_ID=40070|contig_15913|680|1394|+|length=715|Prodigal_v2.6.2	237	gi|652761747|ref|WP_027077645.1| hypothetical protein [Maribacter antarcticus]	4.35e-15	A1ZYU7	100	2.25e-13	A1ZYU7_9BACT	Uncharacterized protein {ECO:0000313|EMBL:EAY24444.1}	No_KEGG	No_KEGGKO	GO:0016021	No_GOBP	No_GOMF	integral component of membrane (GO:0016021);	Complete proteome {ECO:0000313|Proteomes:UP000004095};Membrane {ECO:0000256|SAM:Phobius};Reference proteome {ECO:0000313|Proteomes:UP000004095};Transmembrane {ECO:0000256|SAM:Phobius};Transmembrane helix {ECO:0000256|SAM:Phobius}.;	Maribacter antarcticus	-2.53586	-2.29655	-2.22391	-1.76166	-1.36073	2.23128	-1.4862	-1.54038	-1.14956	-1.40712	-2.77698	-2.83611	-2.8138	-2.4726	-1.18669	-1.50951	-1.61361	-1.27858	-2.81475	-2.50373	-2.38963	-0.742464	-2.08776	-1.41628	-2.75478	-2.74105	-1.58496
gene_ID=40072	protein_ID=158585|protein_len=279|gene_ID=40072|contig_15914|56|1897|+|length=1842|Prodigal,GeneMark.hmm	279	WP_033103861.1 MULTISPECIES: IMP dehydrogenase [Alteromonadales]	8.72e-132	O51195	98.2079	7.58e-20	Y173_BORBU	Uncharacterized protein BB_0173	No_KEGG	No_KEGGKO	GO:0016021 // GO:0005886	No_GOBP	No_GOMF	integral component of membrane (GO:0016021);plasma membrane (GO:0005886);	Cell membrane;Complete proteome;Membrane;Reference proteome;Transmembrane;Transmembrane helix.;	Alteromonadales	0.17162	4.09808	0.228894	0.361359	0.780511	2.54555	22.3631	0.583111	1.01254	0.729535	0.13606	3.77705	1.97975	0.181484	0.971744	0.617026	0.502641	3.83381	2.32259	3.62992	0.195706	1.45986	0.261443	0.719473	2.9803	0.144542	0.534121
gene_ID=40073	protein_ID=158593|protein_len=555|gene_ID=40073|contig_15915|0|1668|+|length=1669|Prodigal_v2.6.2	555	gi|939177719|ref|YP_009173627.1| Hsp70 protein [Chrysochromulina ericina virus]	3.92e-161	B2UKV6	100	0	DNAK_AKKM8	Chaperone protein DnaK {ECO:0000255|HAMAP-Rule:MF_00332}	amu:Amuc_1406	K04043	GO:0005524 // GO:0006457	protein folding (GO:0006457);	ATP binding (GO:0005524);	No_GOCC	ATP-binding;Chaperone;Complete proteome;Nucleotide-binding;Phosphoprotein;Reference proteome;Stress response.;	Chrysochromulina ericina virus	-2.474	-2.2184	-2.14081	-1.64709	-1.21887	-2.1145	-1.35288	-1.41075	-0.993325	-1.26842	-2.66067	-2.75585	-2.72633	-2.40643	-1.03298	-1.37778	-1.48897	5.7358	-2.72759	-2.43967	-2.31781	-0.558521	-1.9954	-1.2782	-2.63148	-2.61601	-1.45837
gene_ID=40074	protein_ID=158603|protein_len=526|gene_ID=40074|contig_15916|0|1578|+|length=1579|Prodigal_v2.6.2	526	WP_057830288.1 alpha/beta hydrolase [Colwellia sp. TT2012]	4.85e-46	Q9FCD7	81.9392	3e-19	TAP_STRCO	Tripeptidyl aminopeptidase {ECO:0000250|UniProtKB:Q54410}	sco:SCO1230	No_KEGGKO	GO:0005576 // GO:0016787 // GO:0045148 // GO:0006508	proteolysis (GO:0006508);	hydrolase activity (GO:0016787);tripeptide aminopeptidase activity (GO:0045148);	extracellular region (GO:0005576);	Aminopeptidase;Complete proteome;Hydrolase;Protease;Reference proteome;Secreted;Signal.;	Colwellia sp. TT2012	-2.20934	-2.04812	-1.97355	-1.49906	-1.08751	-1.94826	-1.21631	-1.27192	-0.870753	-1.13513	-2.35141	-2.41084	-2.38844	-2.17694	-0.908866	-1.24024	-1.34709	7.6479	-2.3894	-2.19287	-2.13456	-0.452882	-1.8338	-1.14453	-2.33022	-2.31602	-1.31769
gene_ID=40075	protein_ID=158608|protein_len=318|gene_ID=40075|contig_15917|1|1632|+|length=1632|Prodigal,GeneMark.hmm	318	WP_033102579.1 MULTISPECIES: lysis regulatory protein [Alteromonadales]	4.29e-23	P0AA93	65.4088	3.7e-14	YPDA_ECOLI	Sensor histidine kinase YpdA	eco:b2380	K02478	GO:0016021 // GO:0005622 // GO:0005886 // GO:0005524 // GO:0000155 // GO:0071555 // GO:0031670 // GO:0000160 // GO:0023014	cell wall organization (GO:0071555);cellular response to nutrient (GO:0031670);phosphorelay signal transduction system (GO:0000160);signal transduction by protein phosphorylation (GO:0023014);	ATP binding (GO:0005524);phosphorelay sensor kinase activity (GO:0000155);	integral component of membrane (GO:0016021);intracellular (GO:0005622);plasma membrane (GO:0005886);	ATP-binding;Cell inner membrane;Cell membrane;Complete proteome;Kinase;Membrane;Nucleotide-binding;Phosphoprotein;Reference proteome;Transferase;Transmembrane;Transmembrane helix;Two-component regulatory system.;	Alteromonadales	-2.31877	-2.05799	-1.97883	-1.47509	-1.03818	7.46557	-1.17491	-1.23395	-0.808064	-1.08874	-2.52923	-2.60164	-2.57427	-2.24983	-0.848527	-1.20032	-1.31376	0.753526	-2.57545	-2.28375	-2.15941	-0.364441	-1.83046	-1.09872	-2.51572	-2.50828	-1.28254
gene_ID=40076	protein_ID=158615|protein_len=134|gene_ID=40076|contig_15918|2|407|+|length=406|Prodigal_v2.6.2	134	WP_019029488.1 hypothetical protein [Colwellia piezophila]	3.99e-07	P9WGG7	98.5075	1.14e-07	SIGE_MYCTU	ECF RNA polymerase sigma factor SigE	mtu:Rv1221	K03088	GO:0003677 // GO:0016987 // GO:0003700 // GO:0006352 // GO:0044119 // GO:0009405 // GO:0090034 // GO:0009408 // GO:0052572 // GO:0042542 // GO:0009410	DNA-templated transcription, initiation (GO:0006352);growth of symbiont in host cell (GO:0044119);pathogenesis (GO:0009405);regulation of chaperone-mediated protein complex assembly (GO:0090034);response to heat (GO:0009408);response to host immune response (GO:0052572);response to hydrogen peroxide (GO:0042542);response to xenobiotic stimulus (GO:0009410);	DNA binding (GO:0003677);sigma factor activity (GO:0016987);transcription factor activity, sequence-specific DNA binding (GO:0003700);	No_GOCC	Alternative promoter usage;Complete proteome;DNA-binding;Reference proteome;Sigma factor;Transcription;Transcription regulation.;	Colwellia piezophila	-2.17882	-1.98614	-1.92765	-1.55547	-1.23267	-1.90782	-1.33369	-1.37731	-1.06264	-1.27002	-2.30983	-2.33755	-2.32737	-2.12788	-1.09254	-1.35246	-1.43627	5.05685	-2.32782	-2.15295	-2.06108	-0.734876	-1.81803	-1.27739	-2.30437	-2.30133	-1.41321
gene_ID=40077	protein_ID=158617|protein_len=301|gene_ID=40077|contig_15918|456|1362|+|length=907|Prodigal_v2.6.2	301	WP_033093876.1 hypothetical protein [Colwellia psychrerythraea]	6.28e-07	P23485	59.1362	8.32e-06	FECR_ECOLI	Protein FecR	eco:b4292	K07165	GO:0042597 // GO:0006811 // GO:0055072 // GO:0050896	ion transport (GO:0006811);iron ion homeostasis (GO:0055072);response to stimulus (GO:0050896);	No_GOMF	periplasmic space (GO:0042597);	Complete proteome;Ion transport;Iron;Iron transport;Periplasm;Reference proteome;Sensory transduction;Transport.;	Colwellia psychrerythraea	-1.59797	-1.34197	-1.26426	-0.76975	-0.340842	25.9346	-0.475069	-0.533029	-0.114938	-0.390472	-1.87439	-1.96916	-1.93349	-1.5303	-0.15466	-0.500009	-0.611374	-0.282673	-1.93502	-1.5636	-1.44154	0.32056	-1.11861	-0.400268	-1.84944	-1.81996	-0.580725
gene_ID=40078	protein_ID=158619|protein_len=143|gene_ID=40078|contig_15918|1368|1797|+|length=430|Prodigal_v2.6.2	143	gi|736097623|ref|WP_034230316.1| hypothetical protein [Aquimarina pacifica]	9.94e-20	A8UI05	69.2308	7.77e-13	A8UI05_9FLAO	Uncharacterized protein {ECO:0000313|EMBL:EDP71751.1}	No_KEGG	No_KEGGKO	GO:0016020 // GO:0004872 // GO:0006810	transport (GO:0006810);	receptor activity (GO:0004872);	membrane (GO:0016020);	Complete proteome {ECO:0000313|Proteomes:UP000003630};Signal {ECO:0000256|SAM:SignalP}.;	Aquimarina pacifica	-2.09562	-2.04764	-2.01534	-1.80978	-1.63149	-2.00438	-1.68728	-1.71138	-1.53758	-1.65212	-2.10089	-2.10402	-2.1029	-2.0896	-1.55409	-1.69765	-1.74394	-0.874558	-2.10295	-2.09257	-2.08166	-1.35655	-1.95479	-1.65619	-2.10025	-2.09989	-1.7312
gene_ID=40079	protein_ID=158621|protein_len=72|gene_ID=40079|contig_15919|0|216|-|length=217|GeneMark.hmm	72	gi|730634246|ref|WP_034058859.1| T9SS C-terminal target domain-containing protein [Lacinutrix jangbogonensis]	7.33e-25	S7VVS6	100	1.35e-14	S7VVS6_9FLAO	Uncharacterized protein {ECO:0000313|EMBL:EPR74191.1}	No_KEGG	No_KEGGKO	No_GOcodes	No_GOBP	No_GOMF	No_GOCC	Complete proteome {ECO:0000313|Proteomes:UP000014962};Reference proteome {ECO:0000313|Proteomes:UP000014962};Signal {ECO:0000256|SAM:SignalP}.;	Lacinutrix jangbogonensis	-1.95094	-1.89489	-1.87352	-1.73754	-1.61959	-1.86627	-1.6565	-1.67244	-1.55747	-1.63324	-1.95298	-1.95445	-1.95393	-1.94668	-1.56839	-1.66336	-1.69398	-0.587465	-1.95395	-1.95065	-1.92227	-1.43771	-1.83347	-1.63593	-1.95268	-1.9525	-1.68556
gene_ID=40080	protein_ID=158625|protein_len=250|gene_ID=40080|contig_15919|381|1134|-|length=754|Prodigal_v2.6.2	250	WP_016390866.1 DNA-binding response regulator [Cycloclasticus sp. PY97M]	1.69e-28	Q9KU36	87.2	1.44e-27	Y693_VIBCH	Uncharacterized response regulatory protein VC_0693	vch:VC0693	K02477	GO:0005622 // GO:0003677 // GO:0000156 // GO:0000160 // GO:0006355 // GO:0006351	phosphorelay signal transduction system (GO:0000160);regulation of transcription, DNA-templated (GO:0006355);transcription, DNA-templated (GO:0006351);	DNA binding (GO:0003677);phosphorelay response regulator activity (GO:0000156);	intracellular (GO:0005622);	Complete proteome;DNA-binding;Phosphoprotein;Reference proteome;Transcription;Transcription regulation;Two-component regulatory system.;	Cycloclasticus sp. PY97M	-2.23166	-2.06568	-1.9921	-1.52386	-1.11774	-1.96714	-1.24484	-1.29972	-0.903839	-1.16473	-2.37053	-2.42734	-2.40595	-2.20012	-0.941449	-1.26845	-1.3739	7.01533	-2.40687	-2.21563	-2.15886	-0.491478	-1.85419	-1.17401	-2.34933	-2.33551	-1.34488
gene_ID=40081	protein_ID=158630|protein_len=325|gene_ID=40081|contig_15919|1151|2129|-|length=979|Prodigal_v2.6.2	325	gi|494157158|ref|WP_007096897.1| sensor protein [Kordia algicida] >gi|161324212|gb|EDP95543.1| possible sensor protein [Kordia algicida OT-1]	1.63e-172	Q6GK92	68.6154	2.1e-18	Y215_STAAR	Uncharacterized sensor-like histidine kinase SAR0215	sar:SAR0215	No_KEGGKO	GO:0016021 // GO:0005622 // GO:0005886 // GO:0005524 // GO:0000155	No_GOBP	ATP binding (GO:0005524);phosphorelay sensor kinase activity (GO:0000155);	integral component of membrane (GO:0016021);intracellular (GO:0005622);plasma membrane (GO:0005886);	ATP-binding;Cell membrane;Kinase;Membrane;Nucleotide-binding;Phosphoprotein;Transferase;Transmembrane;Transmembrane helix;Two-component regulatory system.;	Kordia algicida OT-1	-1.9502	-1.81906	-1.77652	-1.28646	-0.861417	9.33476	-0.994435	-1.05187	-0.637548	-0.910599	-2.06935	-2.13002	-2.10721	-1.91544	-0.676911	-1.01915	-1.12951	1.01191	-2.10819	-1.93254	-1.86994	-0.205972	-1.63218	-0.920307	-2.05792	-2.05161	-1.09914
gene_ID=40082	protein_ID=158634|protein_len=515|gene_ID=40082|contig_15920|39|1587|-|length=1549|Prodigal_v2.6.2	515	WP_058026338.1 nitric oxide reductase transcription regulator [Colwellia sp. MT41]	0	O87455	100	0	LUXO_VIBC3	Regulatory protein LuxO	vcr:VC395_A0173	K12266	GO:0005622 // GO:0005524 // GO:0003677 // GO:0000160 // GO:0006355 // GO:0006351	phosphorelay signal transduction system (GO:0000160);regulation of transcription, DNA-templated (GO:0006355);transcription, DNA-templated (GO:0006351);	ATP binding (GO:0005524);DNA binding (GO:0003677);	intracellular (GO:0005622);	ATP-binding;Complete proteome;DNA-binding;Nucleotide-binding;Phosphoprotein;Repressor;Transcription;Transcription regulation;Two-component regulatory system.;	Colwellia sp. MT41	-1.22162	1.78224	-1.15088	-0.710989	-0.285264	1.95173	-0.418495	-0.476024	-0.0610361	-0.334525	-1.26834	3.86847	-1.2918	-1.20907	-0.100463	-0.44325	-0.553788	5.68213	-1.29239	-1.21535	-1.19125	0.371231	-1.05726	-0.344249	5.22426	-1.25697	-0.523367
gene_ID=40085	protein_ID=158649|protein_len=564|gene_ID=40085|contig_15922|47|1739|+|length=1693|Prodigal_v2.6.2	564	WP_015006405.1 RNA degradosome polyphosphate kinase [Cycloclasticus sp. P1]	6.04e-124	Q87S51	100	7.57e-141	PPK_VIBPA	Polyphosphate kinase {ECO:0000255|HAMAP-Rule:MF_00347}	vpa:VP0573	K00937	GO:0009358 // GO:0005524 // GO:0008976 // GO:0006799	polyphosphate biosynthetic process (GO:0006799);	ATP binding (GO:0005524);polyphosphate kinase activity (GO:0008976);	polyphosphate kinase complex (GO:0009358);	ATP-binding;Complete proteome;Kinase;Nucleotide-binding;Phosphoprotein;Reference proteome;Transferase.;	Cycloclasticus sp. P1	-1.95017	-1.81168	-1.76992	-1.27084	-0.833908	10.915	-0.970646	-1.02969	-0.603778	-0.884466	-2.05466	-2.1165	-2.09325	-1.91345	-0.644243	-0.996053	-1.1095	0.248352	-2.09425	-1.93151	-1.8654	-0.160133	-1.62623	-0.894446	-2.04301	-2.03658	-1.07828
gene_ID=40086	protein_ID=158657|protein_len=40|gene_ID=40086|contig_15923|1|1665|-|length=1665|Prodigal,GeneMark.hmm	40	gi|494155745|ref|WP_007095486.1| nicotinamide-nucleotide adenylyltransferase [Kordia algicida] >gi|161327150|gb|EDP98475.1| NadR-like protein [Kordia algicida OT-1]	1.89e-11	A9DL45	100	1.08e-11	A9DL45_9FLAO	NadR-like protein {ECO:0000313|EMBL:EDP98475.1}	No_KEGG	No_KEGGKO	No_GOcodes	No_GOBP	No_GOMF	No_GOCC	Complete proteome {ECO:0000313|Proteomes:UP000002945};Reference proteome {ECO:0000313|Proteomes:UP000002945}.;	Kordia algicida OT-1	-2.1458	-1.90119	-1.82556	-1.34431	-0.92691	3.72368	-1.05754	-1.11394	-0.707064	-0.975208	-2.20784	-2.25958	-2.24027	-2.08447	-0.74572	-1.08181	-1.19019	0.618962	-2.24111	-2.11687	-1.99809	-0.283246	-1.68382	-0.984742	3.17129	-2.19248	-1.16036
gene_ID=40087	protein_ID=158663|protein_len=107|gene_ID=40087|contig_15924|2|326|+|length=325|Prodigal_v2.6.2	107	gi|494156497|ref|WP_007096237.1| hypothetical protein [Kordia algicida] >gi|161325860|gb|EDP97186.1| hypothetical protein KAOT1_18527 [Kordia algicida OT-1]	4.55e-35	A9DNG6	89.7196	2.59e-35	A9DNG6_9FLAO	Uncharacterized protein {ECO:0000313|EMBL:EDP97186.1}	No_KEGG	No_KEGGKO	No_GOcodes	No_GOBP	No_GOMF	No_GOCC	Coiled coil {ECO:0000256|SAM:Coils};Complete proteome {ECO:0000313|Proteomes:UP000002945};Reference proteome {ECO:0000313|Proteomes:UP000002945}.;	Kordia algicida OT-1	-1.83862	-1.68818	-1.64251	-1.35193	-1.09989	-1.62703	-1.17876	-1.21282	-0.967138	-1.12905	-1.89629	-1.90962	-1.9048	-1.79885	-0.990479	-1.19342	-1.25886	5.38402	-1.90501	-1.81842	-1.74669	-0.711226	-1.55693	-1.13481	-1.89359	-1.89207	-1.24085
gene_ID=40088	protein_ID=158666|protein_len=307|gene_ID=40088|contig_15924|370|1724|+|length=1355|Prodigal,GeneMark.hmm	307	gi|161325859|gb|EDP97185.1| hypothetical protein KAOT1_18522 [Kordia algicida OT-1]	0	A9DNG5	99.6743	0	A9DNG5_9FLAO	Uncharacterized protein {ECO:0000313|EMBL:EDP97185.1}	No_KEGG	No_KEGGKO	No_GOcodes	No_GOBP	No_GOMF	No_GOCC	Complete proteome {ECO:0000313|Proteomes:UP000002945};Reference proteome {ECO:0000313|Proteomes:UP000002945}.;	Kordia algicida OT-1	-2.44643	-2.233	-2.15507	-1.65914	-1.229	-2.12864	-1.36362	-1.42174	-1.00245	-1.27878	-2.54354	-2.60195	-2.58017	-2.42187	-1.04229	-1.38863	-1.50031	4.55601	-2.5811	-2.4354	-2.33286	-0.565704	-2.009	-1.2886	-2.52616	-2.5169	-1.46957
gene_ID=40090	protein_ID=158678|protein_len=583|gene_ID=40090|contig_15925|182|1934|-|length=1753|GeneMark.hmm	583	gi|820796238|ref|WP_046757772.1| T9SS C-terminal target domain-containing protein [Kordia jejudonensis]	0	Q8TL28	44.7684	2.34e-21	ULIL_METAC	Ulilysin	mac:MA_3214	No_KEGGKO	GO:0046872 // GO:0008237	No_GOBP	metal ion binding (GO:0046872);metallopeptidase activity (GO:0008237);	No_GOCC	3D-structure;Calcium;Complete proteome;Direct protein sequencing;Disulfide bond;Hydrolase;Metal-binding;Metalloprotease;Protease;Reference proteome;Signal;Zinc;Zymogen.;	Kordia jejudonensis	-1.22217	-0.961701	-0.882639	-0.379507	0.0568796	34.2257	-0.079688	-0.138658	0.286722	0.00638453	-1.50087	-1.61472	-1.57171	-1.15332	0.246308	-0.105063	-0.218369	2.08766	-1.57355	-1.1872	-1.06301	0.729814	-0.73445	-0.00358274	-1.47802	-1.44803	-0.187186
gene_ID=40091	protein_ID=158684|protein_len=215|gene_ID=40091|contig_15926|1|1440|-|length=1440|Prodigal,GeneMark.hmm	215	WP_018953404.1 DNA-binding response regulator [Thioalkalivibrio sulfidiphilus]	1.46e-23	Q8D4U6	100	5.69e-24	Y8J3_VIBVU	Uncharacterized response regulatory protein VV2_1193	vvu:VV2_1193	No_KEGGKO	GO:0005622 // GO:0003677 // GO:0000160 // GO:0006355 // GO:0006351	phosphorelay signal transduction system (GO:0000160);regulation of transcription, DNA-templated (GO:0006355);transcription, DNA-templated (GO:0006351);	DNA binding (GO:0003677);	intracellular (GO:0005622);	DNA-binding;Phosphoprotein;Transcription;Transcription regulation;Two-component regulatory system.;	Thioalkalivibrio sulfidiphilus	-1.99059	0.775042	-1.76086	-1.2575	-0.820913	0.912645	-0.957543	-1.01654	-0.590967	-0.871431	-2.05465	4.57126	-2.08852	-1.97239	-0.631399	-0.982929	-1.09629	-0.486365	-2.0894	-1.98213	-1.93704	-0.147675	-1.6126	-0.881403	0.110832	-2.03867	-1.06509
gene_ID=40092	protein_ID=158690|protein_len=568|gene_ID=40092|contig_15927|1|1705|-|length=1705|Prodigal_v2.6.2	568	WP_012137658.1 non-ribosomal peptide synthetase [Marinobacter lipolyticus]	4.69e-70	O30409	100	1.4e-93	TYCC_BREPA	Tyrocidine synthase 3	No_KEGG	No_KEGGKO	GO:0016788 // GO:0016874 // GO:0031177 // GO:0017000	antibiotic biosynthetic process (GO:0017000);	hydrolase activity, acting on ester bonds (GO:0016788);ligase activity (GO:0016874);phosphopantetheine binding (GO:0031177);	No_GOCC	3D-structure;Antibiotic biosynthesis;Ligase;Multifunctional enzyme;Phosphopantetheine;Phosphoprotein;Repeat.;	Marinobacter lipolyticus	-2.21384	-2.03763	-1.95928	-1.46074	-1.02834	-1.93271	-1.16366	-1.22209	-0.800591	-1.07837	-2.37729	-2.45467	-2.42648	-2.178	-0.840636	-1.1888	-1.30107	9.36019	-2.42769	-2.19562	-2.13115	-0.361541	-1.81245	-1.08825	-2.34764	-2.33191	-1.27018
gene_ID=40093	protein_ID=158694|protein_len=166|gene_ID=40093|contig_15928|2|503|+|length=502|GeneMark.hmm	166	gi|495547245|ref|WP_008271824.1| hypothetical protein [Flavobacteriales bacterium ALC-1] >gi|159875959|gb|EDP70018.1| hypothetical protein FBALC1_10812 [Flavobacteriales bacterium ALC-1]	9.83e-106	A8UND3	99.3976	5.6e-106	A8UND3_9FLAO	Uncharacterized protein {ECO:0000313|EMBL:EDP70018.1}	No_KEGG	No_KEGGKO	No_GOcodes	No_GOBP	No_GOMF	No_GOCC	Complete proteome {ECO:0000313|Proteomes:UP000003630}.;	Flavobacteriales bacterium ALC-1	-2.15124	-1.93058	-1.8636	-1.43736	-1.06767	-1.84088	-1.18336	-1.23332	-0.872951	-1.11044	-2.38265	-2.43317	-2.41437	-2.09291	-0.907189	-1.20486	-1.30085	8.85492	-2.41518	-2.12161	-2.0164	-0.497578	-1.73806	-1.11889	-2.36799	-2.34258	-1.27443
gene_ID=40094	protein_ID=158699|protein_len=236|gene_ID=40094|contig_15928|686|1397|-|length=712|Prodigal_v2.6.2	236	gi|161324829|gb|EDP96158.1| hemagglutinin protein HagB [Kordia algicida OT-1]	2.15e-93	A9DYN9	100	1.22e-93	A9DYN9_9FLAO	Hemagglutinin protein HagB {ECO:0000313|EMBL:EDP96158.1}	No_KEGG	No_KEGGKO	No_GOcodes	No_GOBP	No_GOMF	No_GOCC	Coiled coil {ECO:0000256|SAM:Coils};Complete proteome {ECO:0000313|Proteomes:UP000002945};Reference proteome {ECO:0000313|Proteomes:UP000002945}.;	Kordia algicida OT-1	-2.49469	-2.2574	-2.18537	-1.727	-1.32945	-2.16094	-1.45386	-1.50759	-1.12005	-1.37545	-2.66867	-2.72437	-2.70359	-2.43197	-1.15687	-1.47698	-1.5802	3.43513	-2.70449	-2.46283	-2.34969	-0.716386	-2.05037	-1.38453	-2.64458	-2.63125	-1.5518
gene_ID=40096	protein_ID=158707|protein_len=53|gene_ID=40096|contig_15929|1457|1616|+|length=160|Prodigal_v2.6.2	53	gi|654829620|ref|WP_028282378.1| T9SS C-terminal target domain-containing protein [Olleya marilimosa]	4.07e-06	L7W839	100	2.42e-06	L7W839_NONDD	Glycosyl hydrolase {ECO:0000313|EMBL:AGC76372.1}	ndo:DDD_1245	No_KEGGKO	GO:0016787	No_GOBP	hydrolase activity (GO:0016787);	No_GOCC	Complete proteome {ECO:0000313|Proteomes:UP000011173};Hydrolase {ECO:0000313|EMBL:AGC76372.1};Reference proteome {ECO:0000313|Proteomes:UP000011173};Signal {ECO:0000256|SAM:SignalP}.;	Olleya marilimosa	-2.08777	-2.07473	-2.07078	-2.04559	-2.02375	-2.06943	-2.03059	-2.03354	-2.01225	-2.02628	-2.08895	-2.08901	-2.08899	-2.08432	-2.01427	-2.03186	-2.03753	-2.002	-2.08899	-2.08602	-2.0798	-1.99007	-2.06336	-2.02678	-2.08894	-2.08894	-2.03597
gene_ID=40098	protein_ID=158710|protein_len=163|gene_ID=40098|contig_15931|0|492|+|length=493|Prodigal_v2.6.2	163	WP_019028665.1 hypothetical protein [Colwellia piezophila]	1.52e-39	A5FB22	99.3865	3.6e-70	A5FB22_FLAJ1	Peptidase family S15-like protein {ECO:0000313|EMBL:ABQ07601.1}	fjo:Fjoh_4602	K06978	GO:0008239	No_GOBP	dipeptidyl-peptidase activity (GO:0008239);	No_GOCC	Complete proteome {ECO:0000313|Proteomes:UP000006694};Hydrolase {ECO:0000256|SAAS:SAAS00440156};Reference proteome {ECO:0000313|Proteomes:UP000006694};Signal {ECO:0000256|SAM:SignalP}.;	Colwellia piezophila	-1.83774	-1.68859	-1.64331	-1.3552	-1.10531	-1.62796	-1.18352	-1.21729	-0.973699	-1.13423	-1.8926	-1.90552	-1.90085	-1.79831	-0.996841	-1.19805	-1.26293	5.26677	-1.90106	-1.81771	-1.7466	-0.719969	-1.55846	-1.13994	-1.88998	-1.88851	-1.24507
gene_ID=40099	protein_ID=158712|protein_len=190|gene_ID=40099|contig_15931|544|1117|+|length=574|Prodigal_v2.6.2	190	WP_028834823.1 MULTISPECIES: hypothetical protein [Alteromonadales]	2.19e-45	A6ENN2	97.8947	2.82e-91	A6ENN2_9BACT	Uncharacterized protein {ECO:0000313|EMBL:EDM44471.1}	No_KEGG	No_KEGGKO	No_GOcodes	No_GOBP	No_GOMF	No_GOCC	Complete proteome {ECO:0000313|Proteomes:UP000003659};Reference proteome {ECO:0000313|Proteomes:UP000003659}.;	Alteromonadales	-2.28518	-2.06769	-2.00167	-1.58157	-1.21719	-1.97928	-1.33122	-1.38046	-1.02528	-1.25935	-2.501	-2.54485	-2.52857	-2.22769	-1.05902	-1.35241	-1.44702	6.00354	-2.52928	-2.25598	-2.15228	-0.655303	-1.87794	-1.26768	-2.49149	-2.47376	-1.42098
gene_ID=40100	protein_ID=158716|protein_len=222|gene_ID=40100|contig_15931|1130|1799|-|length=670|Prodigal_v2.6.2	222	WP_028305178.1 DNA-binding response regulator [Oceanospirillum maris]	2.91e-31	P54662	100	4.06e-31	DEGU_BREBE	Transcriptional regulatory protein DegU	No_KEGG	No_KEGGKO	GO:0005737 // GO:0003677 // GO:0000160 // GO:0006355 // GO:0006351	phosphorelay signal transduction system (GO:0000160);regulation of transcription, DNA-templated (GO:0006355);transcription, DNA-templated (GO:0006351);	DNA binding (GO:0003677);	cytoplasm (GO:0005737);	Activator;Cytoplasm;DNA-binding;Phosphoprotein;Repressor;Transcription;Transcription regulation;Two-component regulatory system.;	Oceanospirillum maris	-1.77508	-1.60715	-1.55617	-1.23179	-0.950433	-0.132014	-1.03848	-1.0765	-0.802246	-0.982989	-1.8311	-1.849	-1.84251	-1.73069	-0.828302	-1.05484	-1.1279	6.37736	-1.84279	-1.75253	-1.67247	-0.516568	-1.46063	-0.989416	-1.8275	-1.82548	-1.10779
gene_ID=40102	protein_ID=158718|protein_len=80|gene_ID=40102|contig_15932|1|244|+|length=244|Prodigal_v2.6.2	80	gi|495545364|ref|WP_008269943.1| hypothetical protein [Flavobacteriales bacterium ALC-1] >gi|159878794|gb|EDP72850.1| hypothetical protein FBALC1_17152 [Flavobacteriales bacterium ALC-1]	5.24e-16	A8UFY8	95	2.98e-16	A8UFY8_9FLAO	Uncharacterized protein {ECO:0000313|EMBL:EDP72850.1}	No_KEGG	No_KEGGKO	No_GOcodes	No_GOBP	No_GOMF	No_GOCC	Coiled coil {ECO:0000256|SAM:Coils};Complete proteome {ECO:0000313|Proteomes:UP000003630}.;	Flavobacteriales bacterium ALC-1	-2.02777	-1.9644	-1.93887	-1.77641	-1.6355	-1.93021	-1.6796	-1.69864	-1.56129	-1.65181	-2.03068	-2.03279	-2.03203	-2.02467	-1.57434	-1.68779	-1.72438	-0.621113	-2.03207	-2.02659	-1.99711	-1.41821	-1.89102	-1.65502	-2.03024	-2.03	-1.71431
gene_ID=40104	protein_ID=158731|protein_len=727|gene_ID=40104|contig_15933|12|2196|-|length=2185|GeneMark.hmm	727	gi|494153069|ref|WP_007092812.1| glutamine synthetase [Kordia algicida] >gi|161323459|gb|EDP94796.1| glutamine synthetase [Kordia algicida OT-1]	0	P15623	100	0	GLNA_BACFR	Glutamine synthetase	bfr:BF1040	K01915	GO:0005524 // GO:0004356 // GO:0006807	nitrogen compound metabolic process (GO:0006807);	ATP binding (GO:0005524);glutamate-ammonia ligase activity (GO:0004356);	No_GOCC	ATP-binding;Complete proteome;Ligase;Nucleotide-binding.;	Kordia algicida OT-1	2.1977	5.1066	2.22974	2.31318	2.43905	6.11689	5.689	2.37516	2.57513	2.42128	2.179	4.54257	5.24216	2.20305	2.53419	2.38521	2.35274	4.8631	5.23349	53.9933	2.21089	3.02401	2.24902	2.41788	3.2702	2.18338	2.36127
gene_ID=40105	protein_ID=158737|protein_len=348|gene_ID=40105|contig_15934|1|1877|-|length=1877|Prodigal,GeneMark.hmm	348	gi|504519648|ref|WP_014706750.1| general secretion pathway protein D [Methylophaga nitratireducenticrescens] >gi|386274479|gb|AFI84377.1| General secretion pathway protein D [Methylophaga nitratireducenticrescens]	7.13e-115	P45778	55.1724	1.03e-13	GSPD_AERSA	Type II secretion system protein D	No_KEGG	No_KEGGKO	GO:0009279 // GO:0015627 // GO:0008565 // GO:0015628	protein secretion by the type II secretion system (GO:0015628);	protein transporter activity (GO:0008565);	cell outer membrane (GO:0009279);type II protein secretion system complex (GO:0015627);	Cell outer membrane;Membrane;Protein transport;Signal;Transport.;	Methylophaga nitratireducenticrescens	0.29375	4.31639	0.323421	0.397247	0.57119	4.69222	8.30755	0.449195	0.802753	0.520317	0.27606	0.901067	2.12958	0.298758	0.762037	0.457411	0.430666	1.21472	1.00956	8.74998	0.306053	1.24916	0.340909	0.510275	6.37348	0.280228	0.437754
gene_ID=40106	protein_ID=158741|protein_len=60|gene_ID=40106|contig_15935|2|2354|+|length=2353|Prodigal,GeneMark.hmm	60	WP_018232255.1 hypothetical protein [Thioalkalivibrio thiocyanodenitrificans]	2.07e-12	Q9LCC2	86.6667	8.31e-11	PHYA_NOSS1	Cyanobacterial phytochrome A	ana:alr3157	K11354	GO:0005622 // GO:0005524 // GO:0000155 // GO:0009881 // GO:0009584 // GO:0018298 // GO:0006355 // GO:0006351	detection of visible light (GO:0009584);protein-chromophore linkage (GO:0018298);regulation of transcription, DNA-templated (GO:0006355);transcription, DNA-templated (GO:0006351);	ATP binding (GO:0005524);phosphorelay sensor kinase activity (GO:0000155);photoreceptor activity (GO:0009881);	intracellular (GO:0005622);	ATP-binding;Chromophore;Complete proteome;Kinase;Nucleotide-binding;Phosphoprotein;Photoreceptor protein;Receptor;Reference proteome;Sensory transduction;Transcription;Transcription regulation;Transferase.;	Thioalkalivibrio thiocyanodenitrificans	-1.19229	-1.08595	-1.04349	-0.757851	-0.320042	3.22256	-0.457055	-0.516217	-0.0894507	-0.370702	-1.25422	-1.30553	-1.28645	-1.17597	-0.129996	-0.482513	-0.596188	1.42697	-1.28727	-1.18419	-1.14042	0.355085	-0.964105	-0.380702	15.0802	-1.23889	-0.564903
gene_ID=40108	protein_ID=158752|protein_len=101|gene_ID=40108|contig_15936|117|2311|+|length=2195|Prodigal,GeneMark.hmm	101	gi|494153772|ref|WP_007093515.1| general secretion pathway protein GspG [Kordia algicida] >gi|161323103|gb|EDP94445.1| possible type II general secretion pathway (GSP) G protein [Kordia algicida OT-1]	2.53e-60	A9EC65	100	1.44e-60	A9EC65_9FLAO	Possible type II general secretion pathway (GSP) G protein {ECO:0000313|EMBL:EDP94445.1}	No_KEGG	No_KEGGKO	GO:0016021	No_GOBP	No_GOMF	integral component of membrane (GO:0016021);	Complete proteome {ECO:0000313|Proteomes:UP000002945};Membrane {ECO:0000256|SAM:Phobius};Reference proteome {ECO:0000313|Proteomes:UP000002945};Transmembrane {ECO:0000256|SAM:Phobius};Transmembrane helix {ECO:0000256|SAM:Phobius}.;	Kordia algicida OT-1	-0.558959	-0.296477	-0.216805	0.290209	0.729963	49.6014	0.592342	0.532917	0.96158	0.679079	-0.751962	-0.859304	-0.8194	-0.489573	0.920854	0.566771	0.452591	3.81022	-0.82113	-0.523714	-0.398567	1.40809	-0.0674724	0.669035	-0.731311	-0.719861	0.484015
gene_ID=40109	protein_ID=158766|protein_len=274|gene_ID=40109|contig_15936|2317|3139|+|length=823|GeneMark.hmm	274	gi|750271309|ref|WP_040559226.1| general secretion pathway protein GspD [Kordia algicida]	4.09e-152	A9EC72	95.9854	4.58e-146	A9EC72_9FLAO	Type II general secretion pathway (GSP) D protein {ECO:0000313|EMBL:EDP94448.1}	No_KEGG	No_KEGGKO	GO:0009306	protein secretion (GO:0009306);	No_GOMF	No_GOCC	Complete proteome {ECO:0000313|Proteomes:UP000002945};Reference proteome {ECO:0000313|Proteomes:UP000002945}.;	Kordia algicida	-2.20107	-2.01741	-1.96167	-1.60691	-1.29922	-1.94276	-1.39551	-1.43709	-1.13716	-1.33482	-2.29015	-2.31158	-2.30375	-2.15252	-1.16566	-1.41341	-1.4933	3.75806	-2.30409	-2.17641	-2.08884	-0.82474	-1.85718	-1.34185	-2.2859	-2.28352	-1.47131
gene_ID=40110	protein_ID=158771|protein_len=687|gene_ID=40110|contig_15937|2|2063|-|length=2062|GeneMark.hmm	687	WP_019029641.1 hypothetical protein [Colwellia piezophila]	1.1e-139	Q93SE0	19.7962	5.27e-05	BTUB_ECOLX	Vitamin B12 transporter BtuB	No_KEGG	No_KEGGKO	GO:0009279 // GO:0046930 // GO:0015235 // GO:0046872 // GO:0015288 // GO:0004872 // GO:0006811	ion transport (GO:0006811);	cobalamin transporter activity (GO:0015235);metal ion binding (GO:0046872);porin activity (GO:0015288);receptor activity (GO:0004872);	cell outer membrane (GO:0009279);pore complex (GO:0046930);	Calcium;Cell outer membrane;Ion transport;Membrane;Metal-binding;Porin;Signal;TonB box;Transmembrane;Transmembrane beta strand;Transport.;	Colwellia piezophila	0.521237	5.91601	0.525383	0.536743	0.555423	2.86642	0.548383	0.54571	0.570386	0.552674	0.518871	0.517183	0.517784	0.521921	0.567441	0.547207	0.542414	3.27832	0.517758	0.521575	0.522928	0.899059	0.527936	0.552152	3.89813	0.519422	0.543662
gene_ID=40111	protein_ID=158779|protein_len=47|gene_ID=40111|contig_15938|2|146|+|length=145|GeneMark.hmm	47	gi|495886772|ref|WP_008611351.1| electron transfer flavoprotein [Joostella marina] >gi|386424375|gb|EIJ38205.1| electron transfer protein with DM13 domain [Joostella marina DSM 19592]	1.55e-08	I3C3L2	97.8723	8.81e-09	I3C3L2_9FLAO	Electron transfer protein with DM13 domain {ECO:0000313|EMBL:EIJ38205.1}	No_KEGG	No_KEGGKO	No_GOcodes	No_GOBP	No_GOMF	No_GOCC	Complete proteome {ECO:0000313|Proteomes:UP000004690};Reference proteome {ECO:0000313|Proteomes:UP000004690}.;	Joostella marina DSM 19592	-1.93184	-1.89857	-1.88579	-1.80451	-1.73401	-1.45024	-1.75608	-1.7656	-1.69688	-1.74217	-1.93253	-1.93303	-1.93285	-1.92952	-1.70341	-1.76017	-1.77848	-1.69366	-1.93285	-1.93172	-1.91493	-1.6253	-1.86185	-1.74378	-1.93243	-1.93237	-1.77344
gene_ID=40112	protein_ID=158780|protein_len=82|gene_ID=40112|contig_15938|154|403|+|length=250|Prodigal_v2.6.2	82	gi|820794848|ref|WP_046756382.1| peptide methionine sulfoxide reductase [Kordia jejudonensis]	4.7e-34	I3C3L1	97.561	9.02e-33	I3C3L1_9FLAO	Uncharacterized protein {ECO:0000313|EMBL:EIJ38204.1}	No_KEGG	No_KEGGKO	No_GOcodes	No_GOBP	No_GOMF	No_GOCC	Complete proteome {ECO:0000313|Proteomes:UP000004690};Reference proteome {ECO:0000313|Proteomes:UP000004690}.;	Kordia jejudonensis	-1.83054	-1.67336	-1.62565	-1.32202	-1.05868	5.82302	-1.14109	-1.17668	-0.91998	-1.08915	-1.89431	-1.90954	-1.90402	-1.78899	-0.944368	-1.15641	-1.22478	-1.32324	-1.90427	-1.80944	-1.73449	-0.652591	-1.53622	-1.09517	-1.89123	-1.88951	-1.20597
gene_ID=40113	protein_ID=158781|protein_len=89|gene_ID=40113|contig_15938|407|677|+|length=271|Prodigal_v2.6.2	89	gi|639786718|ref|WP_024742107.1| hypothetical protein [Tenacibaculum maritimum]	7.9e-36	A8UHY7	96.6292	3.77e-25	A8UHY7_9FLAO	Uncharacterized protein {ECO:0000313|EMBL:EDP71737.1}	No_KEGG	No_KEGGKO	No_GOcodes	No_GOBP	No_GOMF	No_GOCC	Complete proteome {ECO:0000313|Proteomes:UP000003630}.;	Tenacibaculum maritimum	-1.94369	-1.89151	-1.87128	-1.74256	-1.63091	-1.86442	-1.66585	-1.68094	-1.5721	-1.64383	-1.94548	-1.94677	-1.94631	-1.94053	-1.58244	-1.67234	-1.70133	-0.678717	-1.94633	-1.94343	-1.91743	-1.45874	-1.83337	-1.64638	-1.94521	-1.94506	-1.69335
gene_ID=40114	protein_ID=158782|protein_len=290|gene_ID=40114|contig_15938|725|1595|+|length=871|GeneMark.hmm	290	gi|820794758|ref|WP_046756292.1| phosphoesterase [Kordia jejudonensis]	1.13e-150	A9DKU2	100	2.4e-149	A9DKU2_9FLAO	Outer membrane protein {ECO:0000313|EMBL:EDP98402.1}	No_KEGG	No_KEGGKO	GO:0016787	No_GOBP	hydrolase activity (GO:0016787);	No_GOCC	Complete proteome {ECO:0000313|Proteomes:UP000002945};Reference proteome {ECO:0000313|Proteomes:UP000002945};Signal {ECO:0000256|SAM:SignalP}.;	Kordia jejudonensis	-2.44477	-2.21551	-2.14593	-1.70309	-1.31899	-2.12232	-1.43919	-1.4911	-1.11669	-1.36344	-2.65128	-2.69915	-2.68129	-2.38417	-1.15226	-1.46153	-1.56126	3.99179	-2.68206	-2.41399	-2.30468	-0.726697	-2.0155	-1.37221	-2.6398	-2.63212	-1.53381
gene_ID=40115	protein_ID=158784|protein_len=101|gene_ID=40115|contig_15939|0|306|+|length=307|Prodigal_v2.6.2	101	gi|820782826|ref|WP_046744697.1| hypothetical protein [Kordia sp. MCCC 1A00726]	2.22e-45	Q54P44	73.2673	4.97e-05	Y6202_DICDI	Putative uncharacterized transmembrane protein DDB_G0284801	ddi:DDB_G0284803	No_KEGGKO	GO:0016021	No_GOBP	No_GOMF	integral component of membrane (GO:0016021);	Complete proteome;Membrane;Reference proteome;Transmembrane;Transmembrane helix.;	Kordia sp. MCCC 1A00726	-2.18352	-2.10547	-2.06273	-1.79076	-1.55486	-2.04824	-1.62868	-1.66056	-1.43062	-1.58216	-2.19991	-2.20707	-2.20448	-2.17297	-1.45246	-1.6424	-1.70365	-0.267619	-2.2046	-2.17816	-2.1591	-1.1911	-1.98263	-1.58754	-2.19846	-2.19764	-1.68679
gene_ID=40116	protein_ID=158786|protein_len=415|gene_ID=40116|contig_15939|464|1712|+|length=1249|GeneMark.hmm	415	gi|647205080|ref|WP_025667092.1| hypothetical protein [Aquimarina megaterium]	2.01e-38	F2TX99	44.3373	3.93e-05	F2TX99_SALR5	Putative uncharacterized protein {ECO:0000313|EMBL:EGD76008.1}	sre:PTSG_00716	No_KEGGKO	GO:0004725 // GO:0008138	No_GOBP	protein tyrosine phosphatase activity (GO:0004725);protein tyrosine/serine/threonine phosphatase activity (GO:0008138);	No_GOCC	Complete proteome {ECO:0000313|Proteomes:UP000007799};Hydrolase {ECO:0000256|RuleBase:RU000691};Reference proteome {ECO:0000313|Proteomes:UP000007799};Signal {ECO:0000256|SAM:SignalP}.;	Aquimarina megaterium	-1.71244	-1.57706	-1.53617	-1.12532	-0.693236	13.1698	-0.828458	-0.886848	-0.465658	-0.743234	-1.84472	-1.91209	-1.88666	-1.67657	-0.505673	-0.853584	-0.965774	0.518677	-1.88775	-1.69421	-1.62961	-0.0269306	-1.45988	-0.753103	-1.83213	-1.82519	-0.934897
gene_ID=40118	protein_ID=158791|protein_len=281|gene_ID=40118|contig_15940|75|921|+|length=847|GeneMark.hmm	281	WP_018946133.1 hypothetical protein [Thioalkalivibrio sp. AKL17]	1.86e-06	A9DS45	99.6441	1.32e-167	A9DS45_9FLAO	Alpha/beta superfamily hydrolase {ECO:0000313|EMBL:EDP96884.1}	No_KEGG	No_KEGGKO	GO:0016787	No_GOBP	hydrolase activity (GO:0016787);	No_GOCC	Complete proteome {ECO:0000313|Proteomes:UP000002945};Hydrolase {ECO:0000313|EMBL:EDP96884.1};Reference proteome {ECO:0000313|Proteomes:UP000002945}.;	Thioalkalivibrio sp. AKL17	-2.50121	-2.27714	-2.20913	-1.77631	-1.40091	-2.18606	-1.51839	-1.56912	-1.20319	-1.44435	-2.72657	-2.77308	-2.75585	-2.44198	-1.23795	-1.54022	-1.63769	2.61681	-2.7566	-2.47112	-2.36429	-0.822018	-2.08165	-1.45292	-2.71613	-2.6955	-1.61086
gene_ID=40119	protein_ID=158793|protein_len=244|gene_ID=40119|contig_15940|910|1645|-|length=736|Prodigal_v2.6.2	244	gi|751284669|ref|WP_040993405.1| hypothetical protein [Chryseobacterium oranimense] >gi|724421815|emb|CEJ68252.1| Nucleotidyltransferase domain protein [Chryseobacterium oranimense G311]	9.53e-32	A9DQD1	94.6721	1.97e-27	A9DQD1_9FLAO	Uncharacterized protein {ECO:0000313|EMBL:EDP96627.1}	No_KEGG	No_KEGGKO	GO:0016779	No_GOBP	nucleotidyltransferase activity (GO:0016779);	No_GOCC	Complete proteome {ECO:0000313|Proteomes:UP000002945};Reference proteome {ECO:0000313|Proteomes:UP000002945}.;	Chryseobacterium oranimense G311	-2.42137	-2.18999	-2.11976	-1.67282	-1.28518	-2.09594	-1.40649	-1.45888	-1.08101	-1.33003	-2.64809	-2.70099	-2.68129	-2.36021	-1.11691	-1.42903	-1.52968	4.7528	-2.68214	-2.3903	-2.27998	-0.687408	-1.98812	-1.33889	-2.63312	-2.622	-1.50198
gene_ID=40121	protein_ID=158801|protein_len=486|gene_ID=40121|contig_15941|38|1499|-|length=1462|GeneMark.hmm	486	WP_033093645.1 aminoacyl-histidine dipeptidase [Colwellia psychrerythraea]	1.11e-152	P15288	100	1.11e-140	PEPD_ECOLI	Cytosol non-specific dipeptidase	eco:b0237	K01270	GO:0005829 // GO:0102008 // GO:0016805 // GO:0070573 // GO:0008270 // GO:0043171	peptide catabolic process (GO:0043171);	cytosolic dipeptidase activity (GO:0102008);dipeptidase activity (GO:0016805);metallodipeptidase activity (GO:0070573);zinc ion binding (GO:0008270);	cytosol (GO:0005829);	Acetylation;Cobalt;Complete proteome;Dipeptidase;Direct protein sequencing;Hydrolase;Metal-binding;Metalloprotease;Protease;Reference proteome;Zinc.;	Colwellia psychrerythraea	1.36717	4.50945	1.44109	1.61686	2.03099	4.69108	5.26791	1.83299	2.26373	1.97986	1.32193	3.12342	4.41986	1.37981	2.22281	1.867	1.75227	4.06429	4.1004	55.4726	1.3981	2.71241	1.48367	1.96976	3.432	1.33268	1.78385
gene_ID=40122	protein_ID=158805|protein_len=195|gene_ID=40122|contig_15942|2|906|-|length=905|Prodigal,GeneMark.hmm	195	gi|820796803|ref|WP_046758337.1| hypothetical protein [Kordia jejudonensis]	1.83e-107	A9DIL4	99.4872	5.82e-105	A9DIL4_9FLAO	Uncharacterized protein {ECO:0000313|EMBL:EDP97927.1}	No_KEGG	No_KEGGKO	No_GOcodes	No_GOBP	No_GOMF	No_GOCC	Complete proteome {ECO:0000313|Proteomes:UP000002945};Reference proteome {ECO:0000313|Proteomes:UP000002945}.;	Kordia jejudonensis	-2.16764	-1.9988	-1.92213	-1.43423	-1.01106	1.33946	-1.14349	-1.20068	-0.788175	-1.06002	-2.22936	-2.27605	-2.25861	-2.14605	-0.827365	-1.1681	-1.27797	0.254291	-2.25936	-2.1567	-2.09704	-0.358499	-1.77843	-1.06969	3.32633	-2.21553	-1.24773
gene_ID=40123	protein_ID=158809|protein_len=187|gene_ID=40123|contig_15942|969|1533|-|length=565|GeneMark.hmm	187	WP_043740262.1 ATP-binding protein [Thioalkalivibrio nitratireducens]	7.28e-47	P39342	80.2139	2.28e-38	YJGR_ECOLI	Uncharacterized protein YjgR	eco:b4263	K06915	No_GOcodes	No_GOBP	No_GOMF	No_GOCC	Complete proteome;Reference proteome.;	Thioalkalivibrio nitratireducens	-1.48626	-1.34832	-1.3066	-0.95515	-0.519911	1.83715	-0.65612	-0.714934	-0.290673	-0.570274	-1.57227	-1.6311	-1.6091	-1.44974	-0.330981	-0.681428	-0.794436	0.293091	-1.61005	-1.4677	-1.40189	0.151252	-1.22868	-0.580215	13.377	-1.55487	-0.763335
gene_ID=40124	protein_ID=158812|protein_len=347|gene_ID=40124|contig_15943|0|1041|-|length=1042|Prodigal_v2.6.2	347	gi|695491786|ref|WP_032578403.1| hypothetical protein [Flavobacteriales bacterium ALC-1]	1.41e-178	A8UI12	96.2536	3.44e-177	A8UI12_9FLAO	Uncharacterized protein {ECO:0000313|EMBL:EDP71757.1}	No_KEGG	No_KEGGKO	No_GOcodes	No_GOBP	No_GOMF	No_GOCC	Complete proteome {ECO:0000313|Proteomes:UP000003630}.;	Flavobacteriales bacterium ALC-1	-2.47084	-2.23915	-2.16883	-1.72129	-1.33312	-2.14497	-1.4546	-1.50705	-1.12868	-1.37804	-2.62366	-2.68215	-2.66247	-2.4096	-1.16463	-1.47717	-1.57796	3.35051	-2.66332	-2.43973	-2.32927	-0.734548	-2.03701	-1.3869	-2.59975	-2.58707	-1.55022
gene_ID=40125	protein_ID=158815|protein_len=69|gene_ID=40125|contig_15943|1190|1400|-|length=211|Prodigal_v2.6.2	69	gi|820784180|ref|WP_046746051.1| arginine decarboxylase [Kordia sp. MCCC 1A00726]	9.18e-17	H1Y231	100	2.91e-18	H1Y231_9SPHI	Arginine decarboxylase {ECO:0000313|EMBL:EHQ26688.1}	No_KEGG	No_KEGGKO	No_GOcodes	No_GOBP	No_GOMF	No_GOCC	Complete proteome {ECO:0000313|Proteomes:UP000002774};Reference proteome {ECO:0000313|Proteomes:UP000002774}.;	Kordia sp. MCCC 1A00726	-1.79211	-1.62574	-1.57524	-1.25388	-0.975146	6.87688	-1.06237	-1.10004	-0.82834	-1.0074	-1.87179	-1.89053	-1.88373	-1.74813	-0.854153	-1.07858	-1.15095	-0.880514	-1.88403	-1.76977	-1.69044	-0.545327	-1.48059	-1.01376	-1.86802	-1.86591	-1.13104
gene_ID=40126	protein_ID=158817|protein_len=123|gene_ID=40126|contig_15943|1406|1778|-|length=373|Prodigal_v2.6.2	123	WP_051668921.1 thiamine biosynthesis protein ApbE [Marinobacter nitratireducens]	1.27e-26	O83774	93.4959	4.7e-18	APBE_TREPA	FAD:protein FMN transferase {ECO:0000250|UniProtKB:A5F5Y3}	tpa:TP_0796	K03734	GO:0005886 // GO:0046872 // GO:0016740 // GO:0017013	protein flavinylation (GO:0017013);	metal ion binding (GO:0046872);transferase activity (GO:0016740);	plasma membrane (GO:0005886);	3D-structure;Cell inner membrane;Cell membrane;Complete proteome;FAD;Flavoprotein;Lipoprotein;Magnesium;Membrane;Metal-binding;Palmitate;Reference proteome;Signal;Transferase.;	Marinobacter nitratireducens	-2.10772	-2.05739	-2.02296	-1.80387	-1.61384	-2.01128	-1.67331	-1.69899	-1.51376	-1.63583	-2.11434	-2.11803	-2.11671	-2.10089	-1.53136	-1.68436	-1.7337	-0.782647	-2.11676	-2.10425	-2.0919	-1.32081	-1.95843	-1.64017	-2.11358	-2.11315	-1.72012
gene_ID=40127	protein_ID=158819|protein_len=438|gene_ID=40127|contig_15944|1|1315|-|length=1315|GeneMark.hmm	438	WP_051603968.1 gamma-glutamyltransferase [Marinobacter sp. HL-58]	8e-109	P18956	94.0639	7.11e-112	GGT_ECOLI	Gamma-glutamyltranspeptidase {ECO:0000303|PubMed:2570061}	eco:b3447	K00681	GO:0042597 // GO:0003840 // GO:0036374 // GO:0006750	glutathione biosynthetic process (GO:0006750);	gamma-glutamyltransferase activity (GO:0003840);glutathione hydrolase activity (GO:0036374);	periplasmic space (GO:0042597);	3D-structure;Acyltransferase;Complete proteome;Direct protein sequencing;Glutathione biosynthesis;Hydrolase;Periplasm;Protease;Reference proteome;Signal;Transferase;Zymogen.;	Marinobacter sp. HL-58	-2.37858	-2.17605	-2.10776	-1.67317	-1.29623	-2.0846	-1.41419	-1.46513	-1.09769	-1.33984	-2.49979	-2.54478	-2.52793	-2.34157	-1.1326	-1.43611	-1.53398	3.77873	-2.52866	-2.36476	-2.26356	-0.714959	-1.97976	-1.34845	-2.47999	-2.46808	-1.50704
gene_ID=40128	protein_ID=158821|protein_len=81|gene_ID=40128|contig_15944|1325|1571|-|length=247|Prodigal_v2.6.2	81	WP_028301185.1 hypothetical protein [Oceanospirillum beijerinckii]	5.37e-07	Q7N0I2	92.5926	9.67e-06	ACPH_PHOLL	Acyl carrier protein phosphodiesterase {ECO:0000255|HAMAP-Rule:MF_01950}	plu:plu3906	K08682	GO:0008770 // GO:0006633	fatty acid biosynthetic process (GO:0006633);	(acyl-carrier protein) phosphodiesterase activity (GO:0008770);	No_GOCC	Complete proteome;Fatty acid biosynthesis;Fatty acid metabolism;Hydrolase;Lipid biosynthesis;Lipid metabolism;Reference proteome.;	Oceanospirillum beijerinckii	-1.93999	-1.90879	-1.89647	-1.81801	-1.74997	-1.89228	-1.77126	-1.78046	-1.71413	-1.75784	-1.94058	-1.941	-1.94085	-1.93867	-1.72043	-1.77522	-1.79289	-1.33034	-1.94086	-1.9399	-1.92459	-1.64504	-1.87336	-1.7594	-1.94049	-1.94044	-1.78802
gene_ID=40129	protein_ID=158822|protein_len=59|gene_ID=40129|contig_15944|1577|1754|+|length=178|Prodigal_v2.6.2	59	WP_041338458.1 ACP phosphodiesterase [Marinobacter similis]	3.64e-11	A1JNT5	100	3.51e-12	ACPH_YERE8	Acyl carrier protein phosphodiesterase {ECO:0000255|HAMAP-Rule:MF_01950}	yen:YE3173	K08682	GO:0008770 // GO:0006633	fatty acid biosynthetic process (GO:0006633);	(acyl-carrier protein) phosphodiesterase activity (GO:0008770);	No_GOCC	Complete proteome;Fatty acid biosynthesis;Fatty acid metabolism;Hydrolase;Lipid biosynthesis;Lipid metabolism.;	Marinobacter similis	-1.92902	-1.89398	-1.88019	-1.79246	-1.71637	-1.87552	-1.74018	-1.75046	-1.67629	-1.72517	-1.92979	-1.93033	-1.93014	-1.92739	-1.68334	-1.74461	-1.76436	-1.18744	-1.93015	-1.92892	-1.91165	-1.59903	-1.85435	-1.72691	-1.92967	-1.92961	-1.75893
gene_ID=40130	protein_ID=158824|protein_len=101|gene_ID=40130|contig_15945|2|308|+|length=307|Prodigal_v2.6.2	101	WP_057179178.1 TonB-dependent receptor [Colwellia sp. MT2012]	2.17e-46	Q48AX5	100	1.67e-29	Q48AX5_COLP3	TonB-dependent receptor {ECO:0000313|EMBL:AAZ27492.1}	cps:CPS_0067	No_KEGGKO	GO:0009279 // GO:0019867 // GO:0004872 // GO:0022857 // GO:0006810	transport (GO:0006810);	receptor activity (GO:0004872);transmembrane transporter activity (GO:0022857);	cell outer membrane (GO:0009279);outer membrane (GO:0019867);	Complete proteome {ECO:0000313|Proteomes:UP000000547};Membrane {ECO:0000256|RuleBase:RU003357};Receptor {ECO:0000313|EMBL:AAZ27492.1};Reference proteome {ECO:0000313|Proteomes:UP000000547};Signal {ECO:0000256|SAM:SignalP};TonB box {ECO:0000256|RuleBase:RU003357}.;	Colwellia sp. MT2012	-2.06778	-2.01429	-1.9869	-1.81256	-1.66134	-1.97761	-1.70867	-1.7291	-1.5817	-1.67884	-2.0709	-2.07313	-2.07233	-2.06338	-1.5957	-1.71746	-1.75672	-0.897705	-2.07237	-2.06555	-2.0494	-1.42816	-1.93555	-1.68229	-2.07044	-2.07018	-1.74592
gene_ID=40131	protein_ID=158826|protein_len=88|gene_ID=40131|contig_15945|415|1667|+|length=1253|Prodigal,GeneMark.hmm	88	WP_019030162.1 hypothetical protein [Colwellia piezophila]	2.71e-50	Q48AX6	100	1.32e-46	Q48AX6_COLP3	Uncharacterized protein {ECO:0000313|EMBL:AAZ28011.1}	cps:CPS_0066	No_KEGGKO	No_GOcodes	No_GOBP	No_GOMF	No_GOCC	Complete proteome {ECO:0000313|Proteomes:UP000000547};Reference proteome {ECO:0000313|Proteomes:UP000000547}.;	Colwellia piezophila	-2.21922	-2.05613	-1.98207	-1.51079	-1.10203	-1.95695	-1.22996	-1.28519	-0.886742	-1.14933	-2.35956	-2.41761	-2.39574	-2.18726	-0.924598	-1.25372	-1.35986	7.33534	-2.39668	-2.20298	-2.14547	-0.471703	-1.84326	-1.15867	-2.33844	-2.32444	-1.33065
gene_ID=40133	protein_ID=158834|protein_len=445|gene_ID=40133|contig_15946|121|1980|+|length=1860|Prodigal,GeneMark.hmm	445	gi|820781921|ref|WP_046743792.1| two-component sensor histidine kinase [Kordia sp. MCCC 1A00726]	0	Q08408	54.382	5.04e-39	RPRX_BACFR	Sensor protein RprX	bfr:BF3865	K07636	GO:0016021 // GO:0005622 // GO:0005886 // GO:0005524 // GO:0000155 // GO:0000160	phosphorelay signal transduction system (GO:0000160);	ATP binding (GO:0005524);phosphorelay sensor kinase activity (GO:0000155);	integral component of membrane (GO:0016021);intracellular (GO:0005622);plasma membrane (GO:0005886);	ATP-binding;Cell membrane;Complete proteome;Kinase;Membrane;Nucleotide-binding;Phosphoprotein;Transferase;Transmembrane;Transmembrane helix;Two-component regulatory system.;	Kordia sp. MCCC 1A00726	-1.58105	-1.52304	-1.50288	-1.03021	-0.589915	4.10855	-0.727706	-0.787205	-0.358014	-0.640863	-1.63125	-1.67207	-1.65697	-1.56777	-0.39879	-0.753309	-0.86763	2.75012	-1.65763	-1.57441	-1.54758	0.0890469	-1.38833	-0.650919	7.31794	-1.61892	-0.836167
gene_ID=40135	protein_ID=158844|protein_len=482|gene_ID=40135|contig_15947|139|1585|+|length=1447|Prodigal_v2.6.2	482	gi|113200547|ref|YP_717709.1| putative tryptophan halogenase [Synechococcus phage syn9]	8.77e-63	P95480	100	1.9e-90	PRNA_PSEFL	Flavin-dependent tryptophan halogenase PrnA	ag:AAB97504	K14266	GO:0000166 // GO:0016491 // GO:0017000	antibiotic biosynthetic process (GO:0017000);	nucleotide binding (GO:0000166);oxidoreductase activity (GO:0016491);	No_GOCC	3D-structure;Antibiotic biosynthesis;FAD;Flavoprotein;Nucleotide-binding;Oxidoreductase.;	Synechococcus phage syn9	-0.88447	3.96891	-0.826091	-0.465172	-0.055849	2.25183	-0.183947	-0.23926	0.15974	-0.103213	-0.921813	1.69899	6.59743	-0.874268	0.121832	-0.207749	-0.314028	0.57652	4.47106	-0.879385	-0.859671	0.575352	-0.792068	-0.112562	1.21777	-0.912821	-0.284778
gene_ID=40136	protein_ID=158849|protein_len=177|gene_ID=40136|contig_15948|1|535|+|length=535|GeneMark.hmm	177	WP_048496179.1 hypothetical protein [Marinobacter subterrani]	1.42e-23	Q45585	80.226	7.75e-17	SIGW_BACSU	ECF RNA polymerase sigma factor SigW	bsu:BSU01730	K03088	GO:0003677 // GO:0016987 // GO:0003700 // GO:0006352	DNA-templated transcription, initiation (GO:0006352);	DNA binding (GO:0003677);sigma factor activity (GO:0016987);transcription factor activity, sequence-specific DNA binding (GO:0003700);	No_GOCC	Complete proteome;DNA-binding;Reference proteome;Sigma factor;Stress response;Transcription;Transcription regulation.;	Marinobacter subterrani	-1.86862	-1.67353	-1.61431	-1.23745	-0.910596	-1.59422	-1.01289	-1.05706	-0.738441	-0.948417	-2.05863	-2.09626	-2.08243	-1.81705	-0.768711	-1.03189	-1.11676	10.3738	-2.08303	-1.84242	-1.74941	-0.406559	-1.50331	-0.955883	-2.05125	-2.03779	-1.0934
gene_ID=40137	protein_ID=158851|protein_len=76|gene_ID=40137|contig_15948|592|823|-|length=232|Prodigal_v2.6.2	76	gi|820796085|ref|WP_046757619.1| hypothetical protein [Kordia jejudonensis]	1.86e-30	A9DVK5	100	7.08e-30	A9DVK5_9FLAO	Uncharacterized protein {ECO:0000313|EMBL:EDP96433.1}	No_KEGG	No_KEGGKO	GO:0016021	No_GOBP	No_GOMF	integral component of membrane (GO:0016021);	Complete proteome {ECO:0000313|Proteomes:UP000002945};Membrane {ECO:0000256|SAM:Phobius};Reference proteome {ECO:0000313|Proteomes:UP000002945};Transmembrane {ECO:0000256|SAM:Phobius};Transmembrane helix {ECO:0000256|SAM:Phobius}.;	Kordia jejudonensis	-2.54812	-2.32568	-2.25817	-1.8285	-1.45584	-2.23527	-1.57247	-1.62282	-1.25956	-1.49896	-2.74749	-2.79089	-2.77469	-2.48932	-1.29407	-1.59414	-1.6909	1.47758	-2.77539	-2.51825	-2.4122	-0.881171	-2.13162	-1.50747	-2.73787	-2.72606	-1.66427
gene_ID=40138	protein_ID=158852|protein_len=392|gene_ID=40138|contig_15948|834|2013|-|length=1180|Prodigal_v2.6.2	392	WP_016390503.1 23S rRNA (guanine(2445)-N(2))/(guanine(2069)-N(7))-methyltransferase [Cycloclasticus sp. PY97M]	9.87e-62	Q55156	94.3878	4.4e-79	Y064_SYNY3	Putative RNA methyltransferase slr0064	syn:slr0064	K07444	GO:0016423 // GO:0000049 // GO:0030488	tRNA methylation (GO:0030488);	tRNA (guanine) methyltransferase activity (GO:0016423);tRNA binding (GO:0000049);	No_GOCC	Complete proteome;Methyltransferase;Reference proteome;Transferase.;	Cycloclasticus sp. PY97M	0.782482	4.44041	0.859213	1.12129	1.56284	4.80629	1.42466	1.36499	1.79541	1.51175	0.736003	3.28609	2.34772	0.795539	1.75451	1.39898	1.28433	2.66094	50.9234	2.4796	0.81448	2.24375	0.903758	1.50166	2.12101	0.747004	1.31589
gene_ID=40140	protein_ID=158863|protein_len=290|gene_ID=40140|contig_15950|2|872|-|length=871|GeneMark.hmm	290	gi|943615057|ref|WP_055444950.1| hypothetical protein [Lacinutrix himadriensis]	2.13e-64	S7VSZ9	95.1724	2.99e-58	S7VSZ9_9FLAO	Uncharacterized protein {ECO:0000313|EMBL:EPR73365.1}	No_KEGG	No_KEGGKO	No_GOcodes	No_GOBP	No_GOMF	No_GOCC	Complete proteome {ECO:0000313|Proteomes:UP000014962};Reference proteome {ECO:0000313|Proteomes:UP000014962};Signal {ECO:0000256|SAM:SignalP}.;	Lacinutrix himadriensis	-0.613506	46.2127	-0.271474	0.235359	0.674955	1.89386	0.537383	0.477979	0.906489	0.624089	-0.779685	-0.88263	-0.844317	-0.544145	0.865777	0.511821	0.397682	1.59546	-0.845977	-0.578273	-0.453171	1.35284	-0.122195	0.614048	0.995009	-0.748971	0.429094
gene_ID=40141	protein_ID=158870|protein_len=468|gene_ID=40141|contig_15950|1052|2459|-|length=1408|GeneMark.hmm	468	WP_004582173.1 dihydrolipoyl dehydrogenase [Marinobacter nanhaiticus]	4.29e-153	O17953	99.359	3.03e-158	DLDH_CAEEL	Dihydrolipoyl dehydrogenase, mitochondrial	cel:CELE_LLC1.3	K00382	GO:0005759 // GO:0004148 // GO:0050660 // GO:0045454 // GO:0006633	cell redox homeostasis (GO:0045454);fatty acid biosynthetic process (GO:0006633);	dihydrolipoyl dehydrogenase activity (GO:0004148);flavin adenine dinucleotide binding (GO:0050660);	mitochondrial matrix (GO:0005759);	Alternative splicing;Complete proteome;Disulfide bond;FAD;Fatty acid biosynthesis;Fatty acid metabolism;Flavoprotein;Lipid biosynthesis;Lipid metabolism;Mitochondrion;NAD;Oxidoreductase;Redox-active center;Reference proteome;Transit peptide.;	Marinobacter nanhaiticus	1.42517	5.43096	1.48516	1.6323	1.98541	4.19684	1.84707	1.78734	2.21822	1.93426	1.38906	2.78887	4.11337	1.43534	2.17728	1.82137	1.7066	3.65239	3.95699	56.5275	1.45012	2.66704	1.52025	1.92416	4.35208	1.39759	1.73819
gene_ID=40142	protein_ID=158872|protein_len=116|gene_ID=40142|contig_15951|1|1701|-|length=1701|Prodigal,GeneMark.hmm	116	gi|653634483|ref|WP_027637683.1| hypothetical protein [Clostridium cadaveris]	2.66e-16	C0H3S6	94.8276	2.63e-12	YWZG_BACSU	Putative DNA-binding protein YwzG	bsu:BSU38018	K10947	GO:0003677	No_GOBP	DNA binding (GO:0003677);	No_GOCC	Complete proteome;DNA-binding;Reference proteome.;	Clostridium cadaveris	-0.472288	-0.209744	-0.130053	0.377083	0.816942	52.3361	0.679287	0.619848	1.04861	0.766045	-0.722246	-0.849987	-0.802028	-0.402886	1.00788	0.65371	0.539503	3.6983	-0.804095	-0.437035	-0.311858	1.49523	0.0193154	0.755998	-0.698099	-0.684763	0.570934
gene_ID=40143	protein_ID=158884|protein_len=488|gene_ID=40143|contig_15952|13|1480|-|length=1468|GeneMark.hmm	488	WP_057830656.1 hypothetical protein [Colwellia sp. TT2012]	4.6e-31	U1M854	100	5.92e-66	U1M854_9GAMM	Uncharacterized protein {ECO:0000313|EMBL:ERG54623.1}	No_KEGG	No_KEGGKO	No_GOcodes	No_GOBP	No_GOMF	No_GOCC	Complete proteome {ECO:0000313|Proteomes:UP000016503};Signal {ECO:0000256|SAM:SignalP}.;	Colwellia sp. TT2012	0.871479	4.77693	0.958655	1.27909	1.72087	4.17814	1.58262	1.52292	1.95356	1.66975	0.818655	58.8238	2.80768	0.886315	1.91264	1.55693	1.44222	3.15058	0.79293	0.878852	0.907838	2.40212	1.00924	1.65966	3.19207	0.831159	1.47379
gene_ID=40144	protein_ID=158891|protein_len=78|gene_ID=40144|contig_15953|1|238|+|length=238|Prodigal_v2.6.2	78	gi|652869034|ref|WP_027137087.1| hypothetical protein [Gaetbulibacter saemankumensis]	4.72e-34	G2EBQ0	85.8974	2.03e-29	G2EBQ0_9FLAO	Uncharacterized protein {ECO:0000313|EMBL:EGV44212.1}	No_KEGG	No_KEGGKO	No_GOcodes	No_GOBP	No_GOMF	No_GOCC	Complete proteome {ECO:0000313|Proteomes:UP000003730};Reference proteome {ECO:0000313|Proteomes:UP000003730}.;	Gaetbulibacter saemankumensis	-1.59652	-1.34158	-1.2642	-0.771763	-0.344651	0.535162	-0.478316	-0.536033	-0.119693	-0.394073	-1.77835	-1.85512	-1.82646	-1.52913	-0.159248	-0.503152	-0.61405	0.282123	-1.8277	-1.56229	-1.44074	0.313982	-1.11916	-0.403828	22.2783	-1.75559	-0.583529
gene_ID=40145	protein_ID=158904|protein_len=412|gene_ID=40145|contig_15953|255|3124|+|length=2870|Prodigal,GeneMark.hmm	412	WP_018937853.1 MULTISPECIES: hypothetical protein [Thioalkalivibrio]	3.13e-100	P57864	97.8155	1.59e-62	Y681_PASMU	Uncharacterized protein PM0681	pmu:PM0681	No_KEGGKO	GO:0016021 // GO:0005886	No_GOBP	No_GOMF	integral component of membrane (GO:0016021);plasma membrane (GO:0005886);	Cell membrane;Complete proteome;Membrane;Reference proteome;Transmembrane;Transmembrane helix.;	Thioalkalivibrio	2.59792	106.285	2.7512	3.17943	3.62156	10.9862	3.4832	3.42345	3.85443	3.5704	2.50324	2.43193	2.45771	2.62426	3.81348	3.45749	3.34269	6.29188	2.45657	2.61102	2.66227	4.30335	2.83865	3.5603	6.71894	2.52579	3.37429
gene_ID=40146	protein_ID=158909|protein_len=192|gene_ID=40146|contig_15954|1|580|+|length=580|Prodigal_v2.6.2	192	gi|937456276|ref|YP_009168137.1| Cat [Stx2 converting phage vB_EcoP_24B]	4.51e-13	P00487	96.3542	2.18e-17	CAT_BACPU	Chloramphenicol acetyltransferase	ag:AAA22289	K19271	GO:0008811 // GO:0046677	response to antibiotic (GO:0046677);	chloramphenicol O-acetyltransferase activity (GO:0008811);	No_GOCC	Acyltransferase;Antibiotic resistance;Transferase.;	Stx2 converting phage vB_EcoP_24B	-2.08606	-1.95168	-1.87659	-1.39871	-0.984218	7.51574	-1.11393	-1.16994	-0.765909	-1.03218	-2.20435	-2.26045	-2.23939	-2.05306	-0.804295	-1.13803	-1.24565	0.183394	-2.2403	-2.06929	-2.00987	-0.345053	-1.73584	-1.04165	-2.19376	-2.18791	-1.21604
gene_ID=40147	protein_ID=158912|protein_len=355|gene_ID=40147|contig_15954|626|1691|+|length=1066|Prodigal_v2.6.2	355	WP_008171044.1 alcohol dehydrogenase [Marinobacter manganoxydans]	1.4e-29	Q09669	58.0282	3.07e-28	ADH4_SCHPO	Alcohol dehydrogenase 4	spo:SPAC5H10.06c	K13954	GO:0005759 // GO:0005739 // GO:0004022 // GO:0004024 // GO:0046872 // GO:0043458	ethanol biosynthetic process involved in glucose fermentation to ethanol (GO:0043458);	alcohol dehydrogenase (NAD) activity (GO:0004022);alcohol dehydrogenase activity, zinc-dependent (GO:0004024);metal ion binding (GO:0046872);	mitochondrial matrix (GO:0005759);mitochondrion (GO:0005739);	Complete proteome;Metal-binding;Mitochondrion;NAD;Oxidoreductase;Reference proteome;Transit peptide;Zinc.;	Marinobacter manganoxydans	-2.22183	-2.02178	-1.94932	-1.48824	-1.08833	0.736194	-1.21348	-1.26753	-0.877698	-1.13461	-2.30539	-2.35181	-2.33448	-2.19082	-0.914734	-1.23674	-1.34057	-0.757673	-2.33523	-2.20607	-2.11462	-0.47164	-1.81352	-1.14374	3.41368	-2.29163	-1.312
gene_ID=40148	protein_ID=158918|protein_len=592|gene_ID=40148|contig_15955|76|1855|-|length=1780|Prodigal_v2.6.2	592	WP_028300064.1 glutamine--tRNA ligase [Oceanospirillum beijerinckii]	1.95e-178	Q7UX42	78.0405	0	SYQ_RHOBA	Glutamine--tRNA ligase {ECO:0000255|HAMAP-Rule:MF_00126}	rba:RB1578	K01886	GO:0005829 // GO:0005524 // GO:0004819 // GO:0003723 // GO:0006425 // GO:0006424	glutaminyl-tRNA aminoacylation (GO:0006425);glutamyl-tRNA aminoacylation (GO:0006424);	ATP binding (GO:0005524);glutamine-tRNA ligase activity (GO:0004819);RNA binding (GO:0003723);	cytosol (GO:0005829);	Aminoacyl-tRNA synthetase;ATP-binding;Complete proteome;Cytoplasm;Ligase;Nucleotide-binding;Protein biosynthesis;Reference proteome.;	Oceanospirillum beijerinckii	0.571661	5.2172	0.650531	0.947587	1.38904	4.23901	1.25089	1.19123	1.62155	1.33796	0.523693	49.4717	0.500848	0.585109	1.58067	1.22522	1.1106	3.61345	0.500281	0.578346	0.604599	2.06979	0.696143	1.32788	3.6592	0.535061	1.14214
gene_ID=40149	protein_ID=158925|protein_len=57|gene_ID=40149|contig_15955|1811|1982|+|length=172|GeneMark.hmm	57	WP_028300064.1 glutamine--tRNA ligase [Oceanospirillum beijerinckii]	1.25e-14	Q7VLM3	85.9649	4.31e-14	SYQ_HAEDU	Glutamine--tRNA ligase {ECO:0000255|HAMAP-Rule:MF_00126}	hdu:HD_1404	K01886	GO:0005737 // GO:0005524 // GO:0004819 // GO:0006425 // GO:0006424	glutaminyl-tRNA aminoacylation (GO:0006425);glutamyl-tRNA aminoacylation (GO:0006424);	ATP binding (GO:0005524);glutamine-tRNA ligase activity (GO:0004819);	cytoplasm (GO:0005737);	Aminoacyl-tRNA synthetase;ATP-binding;Complete proteome;Cytoplasm;Ligase;Nucleotide-binding;Protein biosynthesis;Reference proteome.;	Oceanospirillum beijerinckii	-2.36635	-2.13807	-2.06877	-1.62782	-1.24537	-2.04527	-1.36506	-1.41674	-1.04393	-1.28962	-2.59069	-2.64104	-2.62225	-2.306	-1.07935	-1.38729	-1.4866	5.53975	-2.62306	-2.33569	-2.22685	-0.655594	-1.9389	-1.29836	-2.57888	-2.56429	-1.45927
