## Supplementary Data 1 for "*Colwellia* and *Marinobacter* metapangenomes reveal species-specific responses to oil and dispersant exposure in deepsea microbial communities" (part 24 of 25)

### Sheet: Sheet1 (continued)
Supplementary Data 1. Regularized log-normalized of mapped counts of predicted gene sequences in the K2015 metatranscriptome.
gene_ID=40150	protein_ID=158927|protein_len=352|gene_ID=40150|contig_15956|2|1061|+|length=1060|GeneMark.hmm	352	WP_057830522.1 hypothetical protein [Colwellia sp. TT2012]	6.35e-112	D5C1K8	89.7727	4.99e-40	TMCA_NITHN	tRNA(Met) cytidine acetyltransferase TmcA {ECO:0000255|HAMAP-Rule:MF_01886}	nhl:Nhal_1498	K06957	GO:0005737 // GO:0005524 // GO:0000049 // GO:0051392 // GO:0051391 // GO:0002101	tRNA acetylation (GO:0051391);tRNA wobble cytosine modification (GO:0002101);	ATP binding (GO:0005524);tRNA binding (GO:0000049);tRNA N-acetyltransferase activity (GO:0051392);	cytoplasm (GO:0005737);	Acyltransferase;ATP-binding;Complete proteome;Cytoplasm;Nucleotide-binding;Reference proteome;RNA-binding;Transferase;tRNA processing;tRNA-binding.;	Colwellia sp. TT2012	1.53711	4.57195	4.61546	1.60482	1.67844	4.80074	3.98736	9.90529	1.73266	1.66805	1.52612	2.65237	3.97915	2.66912	1.72227	1.64697	1.62798	5.42092	3.14649	2.63608	12.5389	2.06595	1.56723	1.66607	2.89184	2.25004	1.63297
gene_ID=40151	protein_ID=158929|protein_len=83|gene_ID=40151|contig_15956|1032|1460|-|length=429|Prodigal,GeneMark.hmm	83	WP_033095573.1 hypothetical protein [Colwellia psychrerythraea]	3.14e-27	Q487F9	83.1325	2.51e-23	Q487F9_COLP3	Uncharacterized protein {ECO:0000313|EMBL:AAZ25177.1}	cps:CPS_1062	No_KEGGKO	No_GOcodes	No_GOBP	No_GOMF	No_GOCC	Complete proteome {ECO:0000313|Proteomes:UP000000547};Reference proteome {ECO:0000313|Proteomes:UP000000547}.;	Colwellia psychrerythraea	1.55016	3.59171	2.2736	1.6069	1.66909	5.4746	3.53411	9.76804	1.71514	1.66029	1.541	3.90522	4.6222	3.88578	1.7063	1.64246	1.62641	3.71904	1.80887	3.31675	7.84027	1.9348	1.57533	1.65861	3.75534	2.19685	1.63063
gene_ID=40152	protein_ID=158936|protein_len=526|gene_ID=40152|contig_15957|2|1580|-|length=1579|Prodigal_v2.6.2	526	WP_004583272.1 non-ribosomal peptide synthetase [Marinobacter nanhaiticus]	7.21e-50	O30409	93.5361	1.45e-73	TYCC_BREPA	Tyrocidine synthase 3	No_KEGG	No_KEGGKO	GO:0016788 // GO:0016874 // GO:0031177 // GO:0017000	antibiotic biosynthetic process (GO:0017000);	hydrolase activity, acting on ester bonds (GO:0016788);ligase activity (GO:0016874);phosphopantetheine binding (GO:0031177);	No_GOCC	3D-structure;Antibiotic biosynthesis;Ligase;Multifunctional enzyme;Phosphopantetheine;Phosphoprotein;Repeat.;	Marinobacter nanhaiticus	-1.73352	-1.59811	-1.55722	-1.13988	-0.707706	13.0963	-0.842954	-0.901355	-0.480082	-0.757713	-1.86803	-1.93631	-1.91049	-1.69764	-0.520106	-0.868085	-0.980296	0.332692	-1.91159	-1.71529	-1.65067	-0.0412695	-1.48095	-0.767584	-1.85471	-1.84721	-0.949414
gene_ID=40153	protein_ID=158941|protein_len=96|gene_ID=40153|contig_15957|1603|1894|-|length=292|Prodigal_v2.6.2	96	WP_012137658.1 non-ribosomal peptide synthetase [Marinobacter lipolyticus]	2.19e-10	P0C063	80.2083	1.5e-14	GRSB_ANEMI	Gramicidin S synthase 2	ag:CAA43838	K16097	GO:0016788 // GO:0016874 // GO:0031177 // GO:0017000	antibiotic biosynthetic process (GO:0017000);	hydrolase activity, acting on ester bonds (GO:0016788);ligase activity (GO:0016874);phosphopantetheine binding (GO:0031177);	No_GOCC	Antibiotic biosynthesis;Hydrolase;Ligase;Multifunctional enzyme;Phosphopantetheine;Phosphoprotein;Repeat.;	Marinobacter lipolyticus	-2.1517	-2.08641	-2.0466	-1.79329	-1.57359	-2.0331	-1.64235	-1.67203	-1.45787	-1.59901	-2.16368	-2.16935	-2.16731	-2.14257	-1.47822	-1.65512	-1.71217	-0.468915	-2.1674	-2.14706	-2.13055	-1.23479	-1.972	-1.60403	-2.16252	-2.16188	-1.69647
gene_ID=40154	protein_ID=158942|protein_len=78|gene_ID=40154|contig_15957|1927|2164|-|length=238|Prodigal_v2.6.2	78	WP_004583273.1 non-ribosomal peptide synthetase [Marinobacter nanhaiticus]	1.06e-08	P27206	96.1538	6.03e-14	SRFAA_BACSU	Surfactin synthase subunit 1	bsu:BSU03480	K15654	GO:0016874 // GO:0031177 // GO:0017000 // GO:0030435	antibiotic biosynthetic process (GO:0017000);sporulation resulting in formation of a cellular spore (GO:0030435);	ligase activity (GO:0016874);phosphopantetheine binding (GO:0031177);	No_GOCC	Antibiotic biosynthesis;Complete proteome;Ligase;Multifunctional enzyme;Phosphopantetheine;Phosphoprotein;Reference proteome;Repeat;Sporulation.;	Marinobacter nanhaiticus	-2.02777	-1.9644	-1.93887	-1.77641	-1.6355	-1.93021	-1.6796	-1.69864	-1.56129	-1.65181	-2.03068	-2.03279	-2.03203	-2.02467	-1.57434	-1.68779	-1.72438	-0.621113	-2.03207	-2.02659	-1.99711	-1.41821	-1.89102	-1.65502	-2.03024	-2.03	-1.71431
gene_ID=40155	protein_ID=158944|protein_len=239|gene_ID=40155|contig_15958|1|721|+|length=721|Prodigal_v2.6.2	239	WP_033102511.1 MULTISPECIES: peptidase M28 [Alteromonadales]	1.37e-103	C9SPU8	99.5816	2.11e-50	M28P3_VERA1	Probable zinc metalloprotease VDBG_06923	val:VDBG_06923	No_KEGGKO	GO:0005576 // GO:0046872 // GO:0008237	No_GOBP	metal ion binding (GO:0046872);metallopeptidase activity (GO:0008237);	extracellular region (GO:0005576);	Complete proteome;Glycoprotein;Hydrolase;Metal-binding;Metalloprotease;Protease;Reference proteome;Secreted;Signal;Zinc.;	Alteromonadales	-2.46341	-2.24678	-2.18103	-1.7626	-1.39968	-2.15873	-1.51326	-1.5623	-1.20853	-1.44167	-2.60314	-2.63899	-2.62566	-2.40614	-1.24214	-1.53436	-1.62859	2.2729	-2.62624	-2.43432	-2.33104	-0.840032	-2.05779	-1.44996	-2.59297	-2.58676	-1.60266
gene_ID=40156	protein_ID=158948|protein_len=257|gene_ID=40156|contig_15958|726|1500|+|length=775|GeneMark.hmm	257	gi|693567017|dbj|GAL63635.1| hypothetical protein JCM19300_2671 [Algibacter lectus]	4.24e-124	A3W9J7	92.2179	6.99e-50	A3W9J7_9SPHN	Uncharacterized protein {ECO:0000313|EMBL:EAQ29702.1}	No_KEGG	No_KEGGKO	No_GOcodes	No_GOBP	No_GOMF	No_GOCC	Complete proteome {ECO:0000313|Proteomes:UP000002995};Reference proteome {ECO:0000313|Proteomes:UP000002995}.;	Algibacter lectus	-1.89062	-1.6884	-1.62702	-1.23641	-0.897618	-1.6062	-1.00364	-1.04942	-0.719179	-0.93682	-2.09544	-2.1372	-2.12181	-1.83716	-0.750554	-1.02334	-1.11131	10.9912	-2.12249	-1.86346	-1.76705	-0.375183	-1.51197	-0.944558	-2.08728	-2.06596	-1.0871
gene_ID=40157	protein_ID=158951|protein_len=191|gene_ID=40157|contig_15958|1501|2077|+|length=577|Prodigal_v2.6.2	191	WP_033092961.1 hypothetical protein [Colwellia psychrerythraea]	1.39e-24	A9E6I1	98.4293	2.29e-110	A9E6I1_9FLAO	Uncharacterized protein {ECO:0000313|EMBL:EDP95037.1}	No_KEGG	No_KEGGKO	No_GOcodes	No_GOBP	No_GOMF	No_GOCC	Complete proteome {ECO:0000313|Proteomes:UP000002945};Reference proteome {ECO:0000313|Proteomes:UP000002945}.;	Colwellia psychrerythraea	-2.3815	-2.18276	-2.11601	-1.69122	-1.32279	-2.09337	-1.43809	-1.48788	-1.12874	-1.36542	-2.49501	-2.53639	-2.52093	-2.34454	-1.16286	-1.45952	-1.55518	3.29827	-2.5216	-2.36829	-2.26829	-0.754644	-1.99089	-1.37384	-2.47834	-2.46697	-1.52885
gene_ID=40158	protein_ID=158955|protein_len=418|gene_ID=40158|contig_15959|166|1423|+|length=1258|GeneMark.hmm	418	WP_019026531.1 hypothetical protein [Colwellia piezophila]	8.81e-98	P77031	95.2153	1.67e-36	YQCE_ECOLI	Inner membrane protein YqcE	eco:b2775	No_KEGGKO	GO:0016021 // GO:0005886 // GO:0055085	transmembrane transport (GO:0055085);	No_GOMF	integral component of membrane (GO:0016021);plasma membrane (GO:0005886);	Cell inner membrane;Cell membrane;Complete proteome;Membrane;Reference proteome;Transmembrane;Transmembrane helix.;	Colwellia piezophila	-1.52447	-1.26536	-1.18671	-0.686208	-0.252101	26.4597	-0.387955	-0.446617	-0.0234589	-0.302332	-1.77182	-1.86435	-1.8297	-1.45598	-0.0636618	-0.413198	-0.525912	1.6584	-1.83119	-1.48968	-1.36614	0.417318	-1.0393	-0.312247	-1.75426	-1.74456	-0.494891
gene_ID=40159	protein_ID=158962|protein_len=713|gene_ID=40159|contig_15960|1|2140|+|length=2140|GeneMark.hmm	713	gi|647297950|ref|WP_025742028.1| membrane protein [Aquimarina pacifica]	0	A9DPS2	100	0	A9DPS2_9FLAO	Uncharacterized protein {ECO:0000313|EMBL:EDP97506.1}	No_KEGG	No_KEGGKO	GO:0016021	No_GOBP	No_GOMF	integral component of membrane (GO:0016021);	Complete proteome {ECO:0000313|Proteomes:UP000002945};Membrane {ECO:0000256|SAM:Phobius};Reference proteome {ECO:0000313|Proteomes:UP000002945};Transmembrane {ECO:0000256|SAM:Phobius};Transmembrane helix {ECO:0000256|SAM:Phobius}.;	Aquimarina pacifica	-1.56703	-1.31525	-1.23787	-0.745442	-0.318343	2.29686	-0.452004	-0.509719	-0.0933921	-0.367763	-1.64441	-1.70811	-1.68445	-1.50278	-0.132946	-0.476839	-0.587734	1.40859	-1.68548	-1.53594	-1.4144	0.340269	-1.09283	-0.377519	19.4888	-1.62533	-0.557214
gene_ID=40160	protein_ID=158969|protein_len=195|gene_ID=40160|contig_15961|168|756|+|length=589|Prodigal_v2.6.2	195	gi|494155833|ref|WP_007095574.1| MerR family transcriptional regulator [Kordia algicida] >gi|161327238|gb|EDP98563.1| putative MerR-family transcriptional regulator [Kordia algicida OT-1]	4.18e-108	B3QLI9	64.1026	2.85e-07	MENG_CHLP8	Demethylmenaquinone methyltransferase {ECO:0000255|HAMAP-Rule:MF_01813}	cpc:Cpar_0457	K03183	GO:0008168 // GO:0009234	menaquinone biosynthetic process (GO:0009234);	methyltransferase activity (GO:0008168);	No_GOCC	Complete proteome;Menaquinone biosynthesis;Methyltransferase;S-adenosyl-L-methionine;Transferase.;	Kordia algicida OT-1	-2.39785	-2.15294	-2.0786	-1.60553	-1.19521	2.87672	-1.32362	-1.37907	-0.979101	-1.24269	-2.49886	-2.54807	-2.52963	-2.33311	-1.0171	-1.34748	-1.45402	-0.54577	-2.53042	-2.36497	-2.2482	-0.562479	-1.93927	-1.25206	-1.09733	-2.48439	-1.4247
gene_ID=40161	protein_ID=158972|protein_len=282|gene_ID=40161|contig_15961|752|1601|-|length=850|Prodigal_v2.6.2	282	WP_029609925.1 MULTISPECIES: peptidase S66 [Alteromonadales]	4.44e-11	O34851	100	2.85e-35	LDC_BACSU	Probable murein peptide carboxypeptidase	bsu:BSU12970	K01297	GO:0005737 // GO:0004180 // GO:0008236 // GO:0016998 // GO:0071555	cell wall macromolecule catabolic process (GO:0016998);cell wall organization (GO:0071555);	carboxypeptidase activity (GO:0004180);serine-type peptidase activity (GO:0008236);	cytoplasm (GO:0005737);	Carboxypeptidase;Cell wall biogenesis/degradation;Complete proteome;Cytoplasm;Hydrolase;Protease;Reference proteome;Serine protease.;	Alteromonadales	-2.16149	-1.99691	-1.92001	-1.43066	-1.00623	1.3434	-1.13906	-1.19641	-0.782686	-1.05534	-2.22308	-2.26994	-2.25244	-2.13978	-0.821993	-1.16374	-1.27394	0.25744	-2.25319	-2.15048	-2.09544	-0.351733	-1.77588	-1.06504	3.40995	-2.20921	-1.24361
gene_ID=40162	protein_ID=158981|protein_len=640|gene_ID=40162|contig_15962|2|1922|-|length=1921|Prodigal_v2.6.2	640	gi|494157201|ref|WP_007096940.1| T9SS C-terminal target domain-containing protein [Kordia algicida] >gi|161324255|gb|EDP95586.1| hypothetical protein KAOT1_22081 [Kordia algicida OT-1]	0	A9E161	99.6875	0	A9E161_9FLAO	Uncharacterized protein {ECO:0000313|EMBL:EDP95586.1}	No_KEGG	No_KEGGKO	No_GOcodes	No_GOBP	No_GOMF	No_GOCC	Complete proteome {ECO:0000313|Proteomes:UP000002945};Reference proteome {ECO:0000313|Proteomes:UP000002945};Signal {ECO:0000256|SAM:SignalP}.;	Kordia algicida OT-1	3.77258	6.72497	3.78832	3.8312	3.90109	6.70249	7.32653	3.86483	3.95665	3.89084	3.76358	5.56015	7.76538	3.77518	3.94573	3.87043	3.85249	5.95079	6.91633	68.3048	3.77901	4.11473	3.79798	3.8889	6.25917	3.76568	3.85717
gene_ID=40163	protein_ID=158989|protein_len=91|gene_ID=40163|contig_15963|0|273|-|length=274|GeneMark.hmm	91	gi|820782219|ref|WP_046744090.1| hypothetical protein [Kordia sp. MCCC 1A00726]	3.17e-37	A9DNG6	95.6044	4.23e-34	A9DNG6_9FLAO	Uncharacterized protein {ECO:0000313|EMBL:EDP97186.1}	No_KEGG	No_KEGGKO	No_GOcodes	No_GOBP	No_GOMF	No_GOCC	Coiled coil {ECO:0000256|SAM:Coils};Complete proteome {ECO:0000313|Proteomes:UP000002945};Reference proteome {ECO:0000313|Proteomes:UP000002945}.;	Kordia sp. MCCC 1A00726	-1.95891	-1.89887	-1.87641	-1.73343	-1.60942	-1.86879	-1.64823	-1.66499	-1.54411	-1.62377	-1.96122	-1.96288	-1.96229	-1.95333	-1.55559	-1.65544	-1.68764	-0.498974	-1.96231	-1.95859	-1.92766	-1.41819	-1.8343	-1.6266	-1.96087	-1.96068	-1.67878
gene_ID=40164	protein_ID=158992|protein_len=747|gene_ID=40164|contig_15963|291|2535|-|length=2245|GeneMark.hmm	747	gi|820782218|ref|WP_046744089.1| hypothetical protein [Kordia sp. MCCC 1A00726]	0	A9DNG7	100	0	A9DNG7_9FLAO	Uncharacterized protein {ECO:0000313|EMBL:EDP97187.1}	No_KEGG	No_KEGGKO	No_GOcodes	No_GOBP	No_GOMF	No_GOCC	Coiled coil {ECO:0000256|SAM:Coils};Complete proteome {ECO:0000313|Proteomes:UP000002945};Reference proteome {ECO:0000313|Proteomes:UP000002945}.;	Kordia sp. MCCC 1A00726	-1.3033	13.0107	-1.1667	-0.661291	-0.22293	7.10376	-0.360116	-0.419352	0.00795179	-0.273654	-1.36393	-1.41276	-1.39476	-1.28716	-0.032645	-0.385606	-0.499424	1.70617	-1.39554	-1.29523	-1.26437	0.453048	-1.01784	-0.283666	1.75726	-1.34909	-0.4681
gene_ID=40165	protein_ID=159002|protein_len=587|gene_ID=40165|contig_15964|21|1785|-|length=1765|Prodigal_v2.6.2	587	WP_019623607.1 MULTISPECIES: AMP-dependent synthetase [Thioalkalivibrio]	2.76e-89	P44446	97.7853	4.22e-108	LCFH_HAEIN	Putative long-chain-fatty-acid--CoA ligase	hin:HI0002	K01897	GO:0005524 // GO:0004467	No_GOBP	ATP binding (GO:0005524);long-chain fatty acid-CoA ligase activity (GO:0004467);	No_GOCC	ATP-binding;Complete proteome;Fatty acid metabolism;Ligase;Lipid metabolism;Nucleotide-binding;Reference proteome.;	Thioalkalivibrio	-0.0560388	49.1023	0.0810032	0.589938	1.03136	3.2942	0.893215	0.833565	1.26385	0.980281	-0.136933	-0.200525	-0.177245	-0.0341688	1.22297	0.867547	0.752935	2.41927	-0.178263	-0.0451267	-0.00303711	1.71205	0.230901	0.970198	3.90339	-0.117326	0.784478
gene_ID=40166	protein_ID=159005|protein_len=423|gene_ID=40166|contig_15965|15|1287|-|length=1273|GeneMark.hmm	423	gi|363539871|ref|YP_004895145.1| adenylosuccinate synthetase [Megavirus chiliensis]	8.93e-77	A6H0U4	100	0	PURA_FLAPJ	Adenylosuccinate synthetase {ECO:0000255|HAMAP-Rule:MF_00011}	fps:FP1902	K01939	GO:0005737 // GO:0004019 // GO:0005525 // GO:0000287 // GO:0044208	'de novo' AMP biosynthetic process (GO:0044208);	adenylosuccinate synthase activity (GO:0004019);GTP binding (GO:0005525);magnesium ion binding (GO:0000287);	cytoplasm (GO:0005737);	Complete proteome;Cytoplasm;GTP-binding;Ligase;Magnesium;Metal-binding;Nucleotide-binding;Purine biosynthesis;Reference proteome.;	Megavirus chiliensis	-1.13255	1.44878	-1.07614	-0.826065	-0.385861	2.07476	-0.523623	-0.583109	-0.154008	-0.436798	-1.16978	6.28978	0.97482	-1.12255	-0.194775	-0.549221	-0.663518	1.76485	-1.18893	-1.12756	-1.10835	0.292961	-1.04178	-0.446852	0.708747	-1.16072	-0.632062
gene_ID=40167	protein_ID=159008|protein_len=77|gene_ID=40167|contig_15965|1340|1571|+|length=232|Prodigal_v2.6.2	77	gi|820795908|ref|WP_046757442.1| transcriptional repressor [Kordia jejudonensis]	7.99e-43	A9EAR0	94.8052	1.36e-41	A9EAR0_9FLAO	Ferric uptake regulator protein {ECO:0000313|EMBL:EDP94526.1}	No_KEGG	No_KEGGKO	GO:0003677 // GO:0003700	No_GOBP	DNA binding (GO:0003677);transcription factor activity, sequence-specific DNA binding (GO:0003700);	No_GOCC	Complete proteome {ECO:0000313|Proteomes:UP000002945};DNA-binding {ECO:0000256|SAAS:SAAS00469751};Reference proteome {ECO:0000313|Proteomes:UP000002945}.;	Kordia jejudonensis	-2.3815	-2.18276	-2.11601	-1.69122	-1.32279	-2.09337	-1.43809	-1.48788	-1.12874	-1.36542	-2.49501	-2.53639	-2.52093	-2.34454	-1.16286	-1.45952	-1.55518	3.29827	-2.5216	-2.36829	-2.26829	-0.754644	-1.99089	-1.37384	-2.47834	-2.46697	-1.52885
gene_ID=40168	protein_ID=159011|protein_len=276|gene_ID=40168|contig_15966|0|828|-|length=829|GeneMark.hmm	276	gi|497521840|ref|WP_009836038.1| cyclase [Marinomonas sp. MED121] >gi|86162649|gb|EAQ63930.1| hypothetical protein MED121_04133 [Marinomonas sp. MED121]	0	A3YFY1	100	0	A3YFY1_9GAMM	Uncharacterized protein {ECO:0000313|EMBL:EAQ63930.1}	No_KEGG	No_KEGGKO	GO:0004061 // GO:0019441	tryptophan catabolic process to kynurenine (GO:0019441);	arylformamidase activity (GO:0004061);	No_GOCC	Complete proteome {ECO:0000313|Proteomes:UP000003436}.;	Marinomonas sp. MED121	-1.00014	4.13033	-0.934307	-0.489942	-0.0848741	2.66087	-0.21164	-0.266378	0.128473	-0.131745	-1.0426	5.60088	7.58702	-0.988592	0.0909595	-0.235194	-0.340369	0.986341	-1.06411	-0.994383	-0.972102	0.539765	-0.819411	-0.140997	0.425623	-1.03235	-0.311423
gene_ID=40169	protein_ID=159016|protein_len=258|gene_ID=40169|contig_15966|871|1648|-|length=778|GeneMark.hmm	258	WP_007349826.1 hypothetical protein [Marinobacter sp. ELB17]	7.61e-29	B0VHH0	93.4109	1.31e-61	KCE_CLOAI	3-keto-5-aminohexanoate cleavage enzyme {ECO:0000303|PubMed:21632536}	No_KEGG	No_KEGGKO	GO:0046872 // GO:0016740 // GO:0019475	L-lysine catabolic process to acetate (GO:0019475);	metal ion binding (GO:0046872);transferase activity (GO:0016740);	No_GOCC	3D-structure;Complete proteome;Metal-binding;Reference proteome;Transferase;Zinc.;	Marinobacter sp. ELB17	-1.47401	7.77133	-1.27931	-0.810836	-0.40451	2.28881	-0.53167	-0.586578	-0.1905	-0.451527	-1.52737	-1.57013	-1.55439	-1.45977	-0.22813	-0.555297	-0.660798	0.121351	-1.55507	-1.46689	-1.43962	0.222069	-1.14133	-0.460807	7.09498	-1.51433	-0.631763
gene_ID=40170	protein_ID=159018|protein_len=463|gene_ID=40170|contig_15967|142|1534|+|length=1393|Prodigal_v2.6.2	463	WP_048387187.1 short-chain fatty acid transporter [Marinobacter psychrophilus]	2.47e-96	P76460	100	9.66e-84	ATOE_ECOLI	Short-chain fatty acids transporter	eco:b2223	K02106	GO:0016021 // GO:0005886 // GO:0006810	transport (GO:0006810);	No_GOMF	integral component of membrane (GO:0016021);plasma membrane (GO:0005886);	Cell inner membrane;Cell membrane;Complete proteome;Membrane;Reference proteome;Transmembrane;Transmembrane helix;Transport.;	Marinobacter psychrophilus	-2.33188	-2.07245	-1.99359	-1.49171	-1.05641	4.30929	-1.19264	-1.25146	-0.827139	-1.10678	-2.39682	-2.44939	-2.42974	-2.26359	-0.867452	-1.21795	-1.33097	0.051935	-2.43059	-2.29739	-2.17351	-0.385151	-1.84577	-1.11672	0.0904536	-2.38126	-1.29987
gene_ID=40174	protein_ID=159032|protein_len=408|gene_ID=40174|contig_15968|1|1228|+|length=1228|Prodigal_v2.6.2	408	WP_033095722.1 MFS transporter [Colwellia psychrerythraea]	1.02e-09	P54559	86.7647	1.94e-14	YQJV_BACSU	Uncharacterized MFS-type transporter YqjV	bsu:BSU23730	No_KEGGKO	GO:0016021 // GO:0005886 // GO:0005215 // GO:0055085	transmembrane transport (GO:0055085);	transporter activity (GO:0005215);	integral component of membrane (GO:0016021);plasma membrane (GO:0005886);	Cell membrane;Complete proteome;Membrane;Reference proteome;Transmembrane;Transmembrane helix;Transport.;	Colwellia psychrerythraea	-2.05699	-1.91258	-1.83332	-1.32894	-0.891467	2.27023	-1.02837	-1.08749	-0.661053	-0.942087	-2.11478	-2.16248	-2.14473	-2.04064	-0.701567	-1.05381	-1.1674	0.650359	-2.1455	-2.04876	-2.01414	-0.216859	-1.68476	-0.952079	4.984	-2.10054	-1.13614
gene_ID=40175	protein_ID=159038|protein_len=124|gene_ID=40175|contig_15968|1230|1605|+|length=376|GeneMark.hmm	124	WP_057829898.1 glyoxalase [Colwellia sp. TT2012]	6.35e-37	A9ECJ4	100	1.76e-68	A9ECJ4_9FLAO	Putative glyoxylase {ECO:0000313|EMBL:EDP94374.1}	No_KEGG	No_KEGGKO	No_GOcodes	No_GOBP	No_GOMF	No_GOCC	Complete proteome {ECO:0000313|Proteomes:UP000002945};Reference proteome {ECO:0000313|Proteomes:UP000002945}.;	Colwellia sp. TT2012	-1.86099	-1.67145	-1.61391	-1.24779	-0.930234	-1.5944	-1.02961	-1.07253	-0.76298	-0.966979	-2.02548	-2.05791	-2.04603	-1.81089	-0.792388	-1.04808	-1.13053	9.67944	-2.04655	-1.83554	-1.74517	-0.440545	-1.50608	-0.974232	-2.01907	-2.0155	-1.10784
gene_ID=40179	protein_ID=159044|protein_len=1301|gene_ID=40179|contig_15970|76|4056|-|length=3981|Prodigal,GeneMark.hmm	1301	gi|494156990|ref|WP_007096729.1| peptidase C25 [Kordia algicida] >gi|161326355|gb|EDP97681.1| hypothetical protein KAOT1_21002 [Kordia algicida OT-1]	0	A9DMD5	99.3082	0	A9DMD5_9FLAO	Uncharacterized protein {ECO:0000313|EMBL:EDP97681.1}	No_KEGG	No_KEGGKO	GO:0008234	No_GOBP	cysteine-type peptidase activity (GO:0008234);	No_GOCC	Complete proteome {ECO:0000313|Proteomes:UP000002945};Reference proteome {ECO:0000313|Proteomes:UP000002945};Signal {ECO:0000256|SAM:SignalP}.;	Kordia algicida OT-1	-0.159723	2.2089	-0.102627	0.086971	0.321866	3.39736	0.248758	0.21706	0.500086	0.294888	-0.196147	18.0873	-0.214016	-0.149756	0.459229	0.235127	0.174106	2.66928	-0.214465	-0.154756	-0.135488	0.948039	-0.0709609	0.289556	2.46821	-0.187386	0.190923
gene_ID=40181	protein_ID=159063|protein_len=234|gene_ID=40181|contig_15971|871|1576|-|length=706|GeneMark.hmm	234	gi|494156751|ref|WP_007096491.1| photosynthetic protein synthase II [Kordia algicida] >gi|161326115|gb|EDP97441.1| YpmQ [Kordia algicida OT-1]	7.68e-150	P54178	61.9658	3.17e-18	SCO1_BACSU	SCO1 protein homolog	bsu:BSU21750	K07152	GO:0005886 // GO:0046872	No_GOBP	metal ion binding (GO:0046872);	plasma membrane (GO:0005886);	3D-structure;Cell membrane;Chaperone;Complete proteome;Copper;Lipoprotein;Membrane;Metal-binding;Palmitate;Reference proteome;Signal.;	Kordia algicida OT-1	-2.00167	-1.97817	-1.97062	-1.92263	-1.881	-1.96807	-1.89403	-1.89966	-1.85908	-1.88582	-2.00195	-2.00218	-2.0021	-1.99645	-1.86293	-1.89645	-1.90726	-1.71688	-2.0021	-1.99968	-1.98783	-1.81681	-1.95649	-1.88677	-2.00191	-2.00188	-1.90428
gene_ID=40187	protein_ID=159084|protein_len=573|gene_ID=40187|contig_15974|2|1721|-|length=1720|GeneMark.hmm	573	WP_033095660.1 acyl-CoA dehydrogenase [Colwellia psychrerythraea]	0	P45857	55.8464	1.27e-32	ACDB_BACSU	Acyl-CoA dehydrogenase	bsu:BSU24150	K00257	GO:0003995 // GO:0009055 // GO:0000062 // GO:0050660 // GO:0052890 // GO:0033539 // GO:0055088 // GO:0030435	fatty acid beta-oxidation using acyl-CoA dehydrogenase (GO:0033539);lipid homeostasis (GO:0055088);sporulation resulting in formation of a cellular spore (GO:0030435);	acyl-CoA dehydrogenase activity (GO:0003995);electron carrier activity (GO:0009055);fatty-acyl-CoA binding (GO:0000062);flavin adenine dinucleotide binding (GO:0050660);oxidoreductase activity, acting on the CH-CH group of donors, with a flavin as acceptor (GO:0052890);	No_GOCC	Complete proteome;FAD;Flavoprotein;Oxidoreductase;Reference proteome;Sporulation.;	Colwellia psychrerythraea	2.15615	4.63489	3.56627	2.19392	2.23734	6.70875	4.50566	2.21502	2.27077	2.23107	2.15023	4.27843	4.52145	10.0527	2.26427	2.21849	2.20732	5.3027	3.73537	4.04488	4.8396	2.36151	2.17268	2.22988	4.15675	4.19322	2.21024
gene_ID=40188	protein_ID=159089|protein_len=144|gene_ID=40188|contig_15975|2|437|+|length=436|GeneMark.hmm	144	gi|494154412|ref|WP_007094154.1| histidyl-tRNA synthetase [Kordia algicida] >gi|161324755|gb|EDP96084.1| histidyl-tRNA synthetase [Kordia algicida OT-1]	5.56e-80	A9DY45	96.5278	3.17e-80	A9DY45_9FLAO	Histidyl-tRNA synthetase {ECO:0000313|EMBL:EDP96084.1}	No_KEGG	No_KEGGKO	GO:0004821	No_GOBP	histidine-tRNA ligase activity (GO:0004821);	No_GOCC	Aminoacyl-tRNA synthetase {ECO:0000313|EMBL:EDP96084.1};Complete proteome {ECO:0000313|Proteomes:UP000002945};Ligase {ECO:0000313|EMBL:EDP96084.1};Reference proteome {ECO:0000313|Proteomes:UP000002945}.;	Kordia algicida OT-1	-2.10043	-1.96481	-1.88844	-1.40242	-0.980886	8.93402	-1.11281	-1.16977	-0.758864	-1.02966	-2.24613	-2.31075	-2.28634	-2.06635	-0.797903	-1.13732	-1.24677	-0.928772	-2.28739	-2.08311	-2.02177	-0.330849	-1.74529	-1.03929	-2.22756	-2.21262	-1.21665
gene_ID=40189	protein_ID=159090|protein_len=51|gene_ID=40189|contig_15975|438|594|-|length=157|GeneMark.hmm	51	gi|161324753|gb|EDP96082.1| hypothetical protein KAOT1_07933 [Kordia algicida OT-1]	3.47e-25	A9DY39	100	1.98e-25	A9DY39_9FLAO	Uncharacterized protein {ECO:0000313|EMBL:EDP96082.1}	No_KEGG	No_KEGGKO	No_GOcodes	No_GOBP	No_GOMF	No_GOCC	Complete proteome {ECO:0000313|Proteomes:UP000002945};Reference proteome {ECO:0000313|Proteomes:UP000002945}.;	Kordia algicida OT-1	-2.40102	-2.20886	-2.14682	-1.75201	-1.40958	-2.12578	-1.51674	-1.56302	-1.22922	-1.4492	-2.48412	-2.51387	-2.50286	-2.35922	-1.26093	-1.53666	-1.62557	1.8823	-2.50334	-2.38581	-2.28836	-0.881526	-2.03054	-1.45702	-2.47834	-2.47484	-1.6011
gene_ID=40190	protein_ID=159092|protein_len=355|gene_ID=40190|contig_15975|740|1805|+|length=1066|GeneMark.hmm	355	WP_006747929.1 histidine--tRNA ligase [Thioalkalivibrio paradoxus]	1.29e-17	A0M0E2	100	0	SYH_GRAFK	Histidine--tRNA ligase {ECO:0000255|HAMAP-Rule:MF_00127}	gfo:GFO_1113	K01892	GO:0005737 // GO:0005524 // GO:0004821 // GO:0006427	histidyl-tRNA aminoacylation (GO:0006427);	ATP binding (GO:0005524);histidine-tRNA ligase activity (GO:0004821);	cytoplasm (GO:0005737);	Aminoacyl-tRNA synthetase;ATP-binding;Complete proteome;Cytoplasm;Ligase;Nucleotide-binding;Protein biosynthesis;Reference proteome.;	Thioalkalivibrio paradoxus	0.0474649	59.2038	0.342034	0.850814	1.2921	4.14762	1.154	1.09437	1.52452	1.24104	-0.0707162	-0.166207	-0.130966	0.0788425	1.48365	1.12834	1.01376	1.74017	-0.1325	0.0631497	0.159639	1.97259	0.491886	1.23096	2.4234	-0.0417501	1.04529
gene_ID=40191	protein_ID=159096|protein_len=532|gene_ID=40191|contig_15976|0|1596|-|length=1597|GeneMark.hmm	532	gi|313768228|ref|YP_004061908.1| hypothetical protein MpV1_025c [Micromonas sp. RCC1109 virus MpV1]	5.47e-108	P22106	100	0	ASNB_ECOLI	Asparagine synthetase B [glutamine-hydrolyzing]	eco:b0674	K01953	GO:0005737 // GO:0005829 // GO:0016597 // GO:0004066 // GO:0004071 // GO:0005524 // GO:0042802 // GO:0042803 // GO:0006529 // GO:0008652 // GO:0009063 // GO:0006541 // GO:0070981	asparagine biosynthetic process (GO:0006529);cellular amino acid biosynthetic process (GO:0008652);cellular amino acid catabolic process (GO:0009063);glutamine metabolic process (GO:0006541);L-asparagine biosynthetic process (GO:0070981);	amino acid binding (GO:0016597);asparagine synthase (glutamine-hydrolyzing) activity (GO:0004066);aspartate-ammonia ligase activity (GO:0004071);ATP binding (GO:0005524);identical protein binding (GO:0042802);protein homodimerization activity (GO:0042803);	cytoplasm (GO:0005737);cytosol (GO:0005829);	3D-structure;Amino-acid biosynthesis;Asparagine biosynthesis;ATP-binding;Complete proteome;Direct protein sequencing;Glutamine amidotransferase;Ligase;Nucleotide-binding;Reference proteome.;	Micromonas sp. RCC1109 virus MpV1	-0.617332	3.20053	-0.558609	-0.356505	-0.00952719	1.49057	-0.146381	-0.205475	0.220798	-0.0601282	-0.655264	0.848942	1.0121	-0.60702	0.180299	-0.17181	-0.270744	2.02083	1.00548	11.1621	-0.592304	0.664819	-0.526382	-0.0701164	0.808	-0.646103	-0.254105
gene_ID=40197	protein_ID=159130|protein_len=419|gene_ID=40197|contig_15979|1|1655|-|length=1655|Prodigal,GeneMark.hmm	419	WP_057181387.1 MULTISPECIES: RNA helicase [Colwellia]	0	P33906	94.7494	1.2e-97	DEAD_KLEPN	ATP-dependent RNA helicase DeaD {ECO:0000255|HAMAP-Rule:MF_00964}	No_KEGG	No_KEGGKO	GO:0005737 // GO:0005524 // GO:0004004 // GO:0003723 // GO:0070417 // GO:0000027 // GO:0006401	cellular response to cold (GO:0070417);ribosomal large subunit assembly (GO:0000027);RNA catabolic process (GO:0006401);	ATP binding (GO:0005524);ATP-dependent RNA helicase activity (GO:0004004);RNA binding (GO:0003723);	cytoplasm (GO:0005737);	ATP-binding;Cytoplasm;Helicase;Hydrolase;Nucleotide-binding;RNA-binding;Stress response.;	Colwellia	7.78709	8.74868	5.84681	8.11057	5.56947	5.9724	8.64465	6.23842	11.1058	5.56852	5.55746	7.34781	9.255	7.98447	15.3467	5.56665	5.56504	5.84129	5.60307	13.5588	6.99918	7.60499	5.56031	5.56834	6.1403	5.81042	5.56545
gene_ID=40198	protein_ID=159132|protein_len=531|gene_ID=40198|contig_15980|2|1595|-|length=1594|Prodigal_v2.6.2	531	WP_033091839.1 glutamate synthase large subunit [Colwellia psychrerythraea]	0	P09831	100	0	GLTB_ECOLI	Glutamate synthase [NADPH] large chain	eco:b3212	K00265	GO:0005829 // GO:0051538 // GO:0004355 // GO:0046872 // GO:0019676 // GO:0006537 // GO:0097054	ammonia assimilation cycle (GO:0019676);glutamate biosynthetic process (GO:0006537);L-glutamate biosynthetic process (GO:0097054);	3 iron, 4 sulfur cluster binding (GO:0051538);glutamate synthase (NADPH) activity (GO:0004355);metal ion binding (GO:0046872);	cytosol (GO:0005829);	3Fe-4S;Amino-acid biosynthesis;Complete proteome;Direct protein sequencing;FAD;Flavoprotein;FMN;Glutamate biosynthesis;Glutamine amidotransferase;Iron;Iron-sulfur;Metal-binding;NADP;Oxidoreductase;Reference proteome;Zymogen.;	Colwellia psychrerythraea	-2.22681	-1.99043	-1.91868	-1.46208	-1.06606	-1.89434	-1.19	-1.24351	-0.857476	-1.11188	-2.33329	-2.38192	-2.36378	-2.16432	-0.894152	-1.21302	-1.31585	3.8546	-2.36456	-2.19507	-2.08237	-0.455367	-1.7842	-1.12093	2.29941	-2.31885	-1.28755
gene_ID=40200	protein_ID=159145|protein_len=345|gene_ID=40200|contig_15982|0|2570|-|length=2571|Prodigal,GeneMark.hmm	345	gi|155371751|ref|YP_001427285.1| hypothetical protein ATCV1_Z804L [Acanthocystis turfacea Chlorella virus 1]	1.65e-127	Q9JRN5	99.4203	0	GM4D_AGGAC	GDP-mannose 4,6-dehydratase {ECO:0000255|HAMAP-Rule:MF_00955}	No_KEGG	No_KEGGKO	GO:0008446 // GO:0070401 // GO:0042351 // GO:0019673 // GO:0009243	'de novo' GDP-L-fucose biosynthetic process (GO:0042351);GDP-mannose metabolic process (GO:0019673);O antigen biosynthetic process (GO:0009243);	GDP-mannose 4,6-dehydratase activity (GO:0008446);NADP+ binding (GO:0070401);	No_GOCC	Lipopolysaccharide biosynthesis;Lyase;NADP.;	Acanthocystis turfacea Chlorella virus 1	0.546854	3.31141	0.579767	0.660588	0.826516	2.78824	0.732624	0.716873	1.05594	11.022	2.86643	3.29146	5.67153	0.552431	1.0156	0.725749	0.696835	1.97451	2.82946	0.549625	3.58291	1.49823	0.599032	4.15664	2.00617	3.71489	0.704504
gene_ID=40204	protein_ID=159165|protein_len=424|gene_ID=40204|contig_15983|698|1973|-|length=1276|Prodigal_v2.6.2	424	WP_058027053.1 chemotaxis protein [Colwellia sp. MT41]	0	Q9I0I6	62.7358	1.6e-34	MALCR_PSEAE	Methyl-accepting chemotaxis protein PA2652	pae:PA2652	K03406	GO:0016021 // GO:0005886 // GO:0004871 // GO:0071310 // GO:0050918	cellular response to organic substance (GO:0071310);positive chemotaxis (GO:0050918);	signal transducer activity (GO:0004871);	integral component of membrane (GO:0016021);plasma membrane (GO:0005886);	Cell inner membrane;Cell membrane;Chemotaxis;Complete proteome;Membrane;Methylation;Reference proteome;Transducer;Transmembrane;Transmembrane helix.;	Colwellia sp. MT41	-0.338567	3.02375	-0.2755	-0.000266287	0.42917	4.50318	0.294778	0.236747	0.655353	0.379479	-0.378353	0.485934	2.81345	-0.32762	0.615582	0.269807	0.158305	4.89027	10.1187	-0.333115	-0.311903	1.09139	-0.240141	0.369671	10.0918	-0.368814	0.188992
gene_ID=40210	protein_ID=159181|protein_len=206|gene_ID=40210|contig_15986|1|622|+|length=622|Prodigal_v2.6.2	206	gi|163932178|ref|YP_001642368.1| putative adenine methyltransferase [Lactobacillus prophage Lj771]	7.03e-38	P14243	65.0485	7.03e-10	MTC9_CITFR	Modification methylase Cfr9I	ag:CAA34887	No_KEGGKO	GO:0003677 // GO:0008170 // GO:0015667 // GO:0009307	DNA restriction-modification system (GO:0009307);	DNA binding (GO:0003677);N-methyltransferase activity (GO:0008170);site-specific DNA-methyltransferase (cytosine-N4-specific) activity (GO:0015667);	No_GOCC	Methyltransferase;Restriction system;S-adenosyl-L-methionine;Transferase.;	Lactobacillus prophage Lj771	-0.613289	1.44749	-0.565415	-0.360364	0.0536519	2.87767	6.03007	-0.131862	0.271712	0.00574537	-0.64339	0.657497	0.128657	-0.604992	0.23337	-0.0999892	-0.207487	3.11124	0.532602	2.82712	-0.593069	0.692089	-0.538515	-0.00371094	0.822563	3.13007	-0.177902
gene_ID=40211	protein_ID=159191|protein_len=265|gene_ID=40211|contig_15986|624|1793|+|length=1170|Prodigal,GeneMark.hmm	265	gi|89885991|ref|YP_516188.1| phage terminase large subunit [Sodalis phage phiSG1]	8e-98	P26745	90.1887	4.2e-22	TERL_BPP22	Terminase, large subunit	vg:2944239	No_KEGGKO	GO:0005524 // GO:0004519 // GO:0046872 // GO:0019076	viral release from host cell (GO:0019076);	ATP binding (GO:0005524);endonuclease activity (GO:0004519);metal ion binding (GO:0046872);	No_GOCC	3D-structure;ATP-binding;Complete proteome;Direct protein sequencing;Endonuclease;Hydrolase;Late protein;Magnesium;Metal-binding;Nuclease;Nucleotide-binding;Reference proteome;Viral genome packaging;Virus exit from host cell.;	Sodalis phage phiSG1	-0.53241	2.78799	-0.477599	-0.213681	0.204041	4.86947	0.0733144	0.0168665	0.424053	0.155706	-0.566931	2.39798	4.32192	-0.522903	0.385368	0.0490245	-0.0594354	3.4871	7.79079	-0.527675	-0.509248	0.848194	-0.446836	0.146165	2.32579	-0.558659	-0.0295858
gene_ID=40213	protein_ID=159194|protein_len=410|gene_ID=40213|contig_15987|294|1527|-|length=1234|Prodigal_v2.6.2	410	WP_004581614.1 LuxR family transcriptional regulator [Marinobacter nanhaiticus]	3.4e-86	P55184	15.8537	7.12e-11	YXJL_BACSU	Uncharacterized transcriptional regulatory protein YxjL	bsu:BSU38910	K02479	GO:0005737 // GO:0003677 // GO:0000160 // GO:0006355 // GO:0006351	phosphorelay signal transduction system (GO:0000160);regulation of transcription, DNA-templated (GO:0006355);transcription, DNA-templated (GO:0006351);	DNA binding (GO:0003677);	cytoplasm (GO:0005737);	Complete proteome;Cytoplasm;DNA-binding;Phosphoprotein;Reference proteome;Transcription;Transcription regulation;Two-component regulatory system.;	Marinobacter nanhaiticus	1.02437	5.24086	10.1717	1.12308	1.22465	6.68326	11.1193	1.17376	1.3999	1.21063	1.00776	1.60359	5.15421	1.02909	1.35937	1.18186	1.15559	4.71625	3.51712	3.93802	1.03597	1.84424	1.06901	1.20793	2.94949	1.95661	1.16253
gene_ID=40214	protein_ID=159199|protein_len=205|gene_ID=40214|contig_15988|2|620|+|length=619|GeneMark.hmm	205	WP_007348618.1 hypothetical protein [Marinobacter sp. ELB17]	4.66e-06	U1MJJ9	100	5.36e-92	No_ID	No_description	No_KEGG	No_KEGGKO	No_GOcodes	No_GOBP	No_GOMF	No_GOCC	No_keywords	Marinobacter sp. ELB17	2.28719	2.27285	1.50832	0.420152	0.471459	1.69712	3.42903	1.80914	0.662436	0.464108	0.367853	0.362734	0.812146	2.62252	0.624335	0.449287	0.43607	1.74065	2.68091	3.61245	2.21274	1.08017	0.394797	0.462704	2.81514	0.730652	0.439531
gene_ID=40219	protein_ID=159213|protein_len=173|gene_ID=40219|contig_15990|0|522|+|length=523|GeneMark.hmm	173	WP_012136889.1 nucleotide exchange factor GrpE [Marinobacter lipolyticus]	5.75e-58	Q21H35	94.2197	3.32e-54	GRPE_SACD2	Protein GrpE {ECO:0000255|HAMAP-Rule:MF_01151}	sde:Sde_2734	K03687	GO:0005737 // GO:0000774 // GO:0006457	protein folding (GO:0006457);	adenyl-nucleotide exchange factor activity (GO:0000774);	cytoplasm (GO:0005737);	Chaperone;Complete proteome;Cytoplasm;Reference proteome;Stress response.;	Marinobacter lipolyticus	0.55218	2.10749	3.20592	0.659205	0.809782	3.69494	2.62969	7.65251	1.03666	0.759939	0.533639	1.42802	1.75316	2.2011	0.996767	0.720794	0.693443	3.11916	3.20367	1.85584	3.08837	1.47403	0.601197	0.7501	7.90855	2.96558	0.700695
gene_ID=40220	protein_ID=159216|protein_len=620|gene_ID=40220|contig_15990|655|2515|+|length=1861|GeneMark.hmm	620	gi|313768007|ref|YP_004061438.1| hypothetical protein BpV1_008c [Bathycoccus sp. RCC1105 virus BpV1]	0	C5BQ33	100	0	DNAK_TERTT	Chaperone protein DnaK {ECO:0000255|HAMAP-Rule:MF_00332}	ttu:TERTU_3296	K04043	GO:0005524 // GO:0006457	protein folding (GO:0006457);	ATP binding (GO:0005524);	No_GOCC	ATP-binding;Chaperone;Complete proteome;Nucleotide-binding;Phosphoprotein;Reference proteome;Stress response.;	Bathycoccus sp. RCC1105 virus BpV1	8.0781	7.47179	8.58441	7.87542	13.9607	8.65119	6.95298	8.59941	9.22778	6.2002	6.19384	7.09237	6.37807	8.76146	9.88227	9.02535	6.19819	8.11169	6.98081	6.82344	6.32743	9.03921	6.19547	6.2001	8.87276	7.30564	6.19843
gene_ID=40221	protein_ID=159227|protein_len=260|gene_ID=40221|contig_15991|2|782|-|length=781|GeneMark.hmm	260	WP_028301491.1 AraC family transcriptional regulator [Oceanospirillum beijerinckii]	3.05e-10	L8M7M2	75.3846	5.99e-12	L8M7M2_PSEPS	Transcriptional regulator, AraC family {ECO:0000313|EMBL:ELS24147.1}	No_KEGG	No_KEGGKO	GO:0043565 // GO:0003700 // GO:0006351	transcription, DNA-templated (GO:0006351);	sequence-specific DNA binding (GO:0043565);transcription factor activity, sequence-specific DNA binding (GO:0003700);	No_GOCC	Complete proteome {ECO:0000313|Proteomes:UP000011163};DNA-binding {ECO:0000256|RuleBase:RU000700,;ECO:0000256|SAAS:SAAS00503812};Transcription {ECO:0000256|RuleBase:RU000700,;ECO:0000256|SAAS:SAAS00503758};Transcription regulation {ECO:0000256|RuleBase:RU000700,;ECO:0000256|SAAS:SAAS00503758}.;	Oceanospirillum beijerinckii	5.61718	5.50628	6.81792	3.27686	6.3741	5.25087	3.1966	4.61874	9.75461	2.77636	2.71322	3.66196	4.98133	3.41811	4.6494	5.50712	2.7574	3.4083	5.27794	3.22385	3.2262	4.23189	2.73036	2.7754	4.23416	3.60078	2.75972
gene_ID=40222	protein_ID=159228|protein_len=504|gene_ID=40222|contig_15991|1055|2570|-|length=1516|Prodigal_v2.6.2	504	WP_057181016.1 MULTISPECIES: hypothetical protein [Colwellia]	2.6e-44	A1JTG3	81.9444	1.36e-12	FYUA_YERE8	Pesticin receptor	yen:YE2622	K15721	GO:0009279 // GO:0016021 // GO:0005506 // GO:0004872 // GO:0006811 // GO:0055072 // GO:0015891	ion transport (GO:0006811);iron ion homeostasis (GO:0055072);siderophore transport (GO:0015891);	iron ion binding (GO:0005506);receptor activity (GO:0004872);	cell outer membrane (GO:0009279);integral component of membrane (GO:0016021);	Cell outer membrane;Complete proteome;Ion transport;Iron;Iron transport;Membrane;Receptor;Signal;TonB box;Transmembrane;Transmembrane beta strand;Transport.;	Colwellia	6.92235	6.65278	6.65993	8.46617	13.8978	6.72464	12.0752	7.94154	7.31989	6.59899	6.59388	6.74115	9.66403	7.99636	12.5755	9.50605	9.55118	6.76127	8.23591	9.12355	9.86656	10.7222	6.5952	6.59891	6.78966	6.995	6.59757
gene_ID=40224	protein_ID=159238|protein_len=504|gene_ID=40224|contig_15992|2|1514|-|length=1513|GeneMark.hmm	504	WP_033095619.1 preprotein translocase subunit SecD [Colwellia psychrerythraea]	0	E9RGS3	100	0	SECD_VIBAL	Protein translocase subunit SecD	No_KEGG	No_KEGGKO	GO:0016021 // GO:0005622 // GO:0005886 // GO:0015450 // GO:0065002 // GO:0006605 // GO:0043952	intracellular protein transmembrane transport (GO:0065002);protein targeting (GO:0006605);protein transport by the Sec complex (GO:0043952);	P-P-bond-hydrolysis-driven protein transmembrane transporter activity (GO:0015450);	integral component of membrane (GO:0016021);intracellular (GO:0005622);plasma membrane (GO:0005886);	Cell membrane;Membrane;Protein transport;Translocation;Transmembrane;Transmembrane helix;Transport.;	Colwellia psychrerythraea	4.33813	4.85334	3.32094	9.25432	1.14843	5.35485	4.14157	4.04271	1.25389	1.13637	0.96275	2.09668	1.98726	2.11335	1.21359	1.11165	1.0891	2.51811	1.61211	3.55247	2.72366	1.6958	1.01496	1.13406	0.964875	2.8207	1.09505
gene_ID=40226	protein_ID=159242|protein_len=455|gene_ID=40226|contig_15993|134|1499|+|length=1366|Prodigal_v2.6.2	455	WP_012136723.1 hypothetical protein [Marinobacter lipolyticus]	1.1e-116	Q8GGG1	96.9231	1.19e-96	WSD_ACIAD	O-acyltransferase WSD	aci:ACIAD0832	K00635	GO:0004144 // GO:0047196 // GO:0103095 // GO:0006071 // GO:0019432	glycerol metabolic process (GO:0006071);triglyceride biosynthetic process (GO:0019432);	diacylglycerol O-acyltransferase activity (GO:0004144);long-chain-alcohol O-fatty-acyltransferase activity (GO:0047196);wax ester synthase activity (GO:0103095);	No_GOCC	Acyltransferase;Complete proteome;Glycerol metabolism;Lipid biosynthesis;Lipid metabolism;Reference proteome;Transferase.;	Marinobacter lipolyticus	2.52705	2.74738	4.26892	9.79699	1.8553	4.3084	5.65307	3.64737	1.9014	1.84655	1.72947	3.91692	4.318	5.85236	1.89252	1.82884	1.81298	6.59868	3.55137	2.55472	2.6578	2.12838	1.76284	1.84488	3.9973	3.75097	1.81714
gene_ID=40227	protein_ID=159248|protein_len=199|gene_ID=40227|contig_15994|0|600|+|length=601|Prodigal_v2.6.2	199	WP_023008218.1 MULTISPECIES: hypothetical protein [Marinobacter]	3.68e-35	Q2SD21	84.9246	1.82e-37	Q2SD21_HAHCH	Uncharacterized protein {ECO:0000313|EMBL:ABC31453.1}	hch:HCH_04758	No_KEGGKO	No_GOcodes	No_GOBP	No_GOMF	No_GOCC	Complete proteome {ECO:0000313|Proteomes:UP000000238};Reference proteome {ECO:0000313|Proteomes:UP000000238};Signal {ECO:0000256|SAM:SignalP}.;	Marinobacter	-1.23108	1.74781	-1.19053	-0.888597	-0.511694	0.908021	-0.629646	-0.680578	-0.313182	-0.555307	-1.25685	-0.411876	1.58809	-1.22401	-0.348087	-0.651563	-0.749424	1.33354	1.51186	-1.22756	-1.21389	0.0695119	-1.14907	-0.563915	-0.0393324	-1.25066	-0.722491
gene_ID=40228	protein_ID=159250|protein_len=163|gene_ID=40228|contig_15994|638|1130|-|length=493|Prodigal_v2.6.2	163	gi|499787527|ref|WP_011468261.1| hypothetical protein [Saccharophagus degradans] >gi|89951026|gb|ABD81041.1| hypothetical protein Sde_1781 [Saccharophagus degradans 2-40]	6.44e-05	Q21JT8	96.9325	3.67e-05	Q21JT8_SACD2	Uncharacterized protein {ECO:0000313|EMBL:ABD81041.1}	sde:Sde_1781	No_KEGGKO	No_GOcodes	No_GOBP	No_GOMF	No_GOCC	Complete proteome {ECO:0000313|Proteomes:UP000001947};Reference proteome {ECO:0000313|Proteomes:UP000001947}.;	Saccharophagus degradans 2-40	-1.31574	0.802789	-1.28904	-0.946073	-0.637035	0.464621	-0.733749	-0.77551	-0.474266	-0.672794	-1.33215	0.510801	1.08558	-1.31116	-0.502886	-0.751719	-0.831959	1.25022	-1.34021	-1.31346	-1.30455	-0.160479	-1.19744	-0.679853	-0.204387	-1.32825	-0.809876
gene_ID=40229	protein_ID=159252|protein_len=202|gene_ID=40229|contig_15994|1154|1763|-|length=610|Prodigal_v2.6.2	202	WP_012137303.1 ABC transporter [Marinobacter lipolyticus]	7.89e-63	P43672	98.5149	6.97e-46	UUP_ECOLI	ABC transporter ATP-binding protein uup	eco:b0949	K15738	GO:0005737 // GO:0005886 // GO:0005524 // GO:0016887 // GO:0003677 // GO:0070894 // GO:0006810	regulation of transposon integration (GO:0070894);transport (GO:0006810);	ATP binding (GO:0005524);ATPase activity (GO:0016887);DNA binding (GO:0003677);	cytoplasm (GO:0005737);plasma membrane (GO:0005886);	3D-structure;ATP-binding;Complete proteome;Nucleotide-binding;Reference proteome;Repeat;Transport.;	Marinobacter lipolyticus	-0.227988	1.99383	1.48299	-0.0690581	0.351595	2.14655	8.00175	0.163107	0.573151	0.302921	-0.255711	1.55508	1.56197	5.12414	0.534194	0.195491	0.0862701	3.06142	1.91551	2.0603	-0.209171	1.00027	-0.157664	0.293313	0.828068	0.857164	0.116329
gene_ID=40230	protein_ID=159255|protein_len=218|gene_ID=40230|contig_15995|1|658|+|length=658|GeneMark.hmm	218	WP_058028113.1 diguanylate phosphodiesterase [Colwellia sp. MT41]	5.14e-117	Q9I310	97.2477	4.69e-56	Y1727_PSEAE	Uncharacterized signaling protein PA1727	pae:PA1727	No_KEGGKO	GO:0016021 // GO:0005886	No_GOBP	No_GOMF	integral component of membrane (GO:0016021);plasma membrane (GO:0005886);	Cell membrane;Complete proteome;Membrane;Reference proteome;Transmembrane;Transmembrane helix.;	Colwellia sp. MT41	-1.02196	5.95683	-0.961394	-0.535534	-0.136931	6.08274	-0.261674	-0.315538	0.0730103	-0.183054	-1.06084	2.24818	1.1128	-1.01136	0.0360956	-0.284852	-0.388348	-0.132343	3.17541	-1.01668	-0.996206	0.477737	-0.859744	-0.192159	-0.106828	-1.05147	-0.359865
gene_ID=40231	protein_ID=159261|protein_len=321|gene_ID=40231|contig_15995|767|1733|-|length=967|Prodigal_v2.6.2	321	WP_058028224.1 hypothetical protein [Colwellia sp. MT41]	4.06e-116	B8KFK6	95.9502	1.33e-138	B8KFK6_9GAMM	Transporter, MFS superfamily {ECO:0000313|EMBL:EED32622.1}	No_KEGG	No_KEGGKO	GO:0016021 // GO:0055085	transmembrane transport (GO:0055085);	No_GOMF	integral component of membrane (GO:0016021);	Complete proteome {ECO:0000313|Proteomes:UP000003977};Membrane {ECO:0000256|SAM:Phobius};Transmembrane {ECO:0000256|SAM:Phobius};Transmembrane helix {ECO:0000256|SAM:Phobius}.;	Colwellia sp. MT41	-1.12531	3.84193	-1.05717	-0.608198	-0.21879	3.5167	-0.340656	-0.393277	-0.0136916	-0.26385	-1.1638	6.07036	-1.18277	-1.11482	-0.0497548	-0.363299	-0.464407	2.16854	-1.18325	-1.12008	-1.09982	0.381699	-0.924929	-0.272744	2.62416	-1.15452	-0.436581
gene_ID=40232	protein_ID=159266|protein_len=310|gene_ID=40232|contig_15996|27|1906|+|length=1880|Prodigal,GeneMark.hmm	310	gi|313768026|ref|YP_004061457.1| hypothetical protein BpV1_027c [Bathycoccus sp. RCC1105 virus BpV1]	2.15e-65	Q6T1W6	100	3.11e-90	FDTB_ANETH	dTDP-3-amino-3,6-dideoxy-alpha-D-galactopyranose transaminase	ag:AAS55722	No_KEGGKO	GO:0016740	No_GOBP	transferase activity (GO:0016740);	No_GOCC	Pyridoxal phosphate;Transferase.;	Bathycoccus sp. RCC1105 virus BpV1	1.76479	5.62362	4.61867	1.82015	1.88164	5.52885	8.34264	1.85029	1.9277	1.8729	1.75592	3.99853	3.0926	3.81238	1.91883	1.85521	1.83936	7.2467	2.88971	2.73538	9.46168	2.14641	1.78926	1.87123	2.89452	5.37045	1.84352
gene_ID=40233	protein_ID=159272|protein_len=89|gene_ID=40233|contig_15997|1|268|-|length=268|Prodigal_v2.6.2	89	WP_004582117.1 Anti-anti-sigma regulatory factor (Antagonist of anti-sigma factor) [Marinobacter nanhaiticus]	1.59e-41	N6WQP1	96.6292	4.54e-39	N6WQP1_9ALTE	Anti-anti-sigma regulatory factor (Antagonist of anti-sigma factor) {ECO:0000313|EMBL:ENO13896.1}	No_KEGG	No_KEGGKO	No_GOcodes	No_GOBP	No_GOMF	No_GOCC	Complete proteome {ECO:0000313|Proteomes:UP000013165};Reference proteome {ECO:0000313|Proteomes:UP000013165}.;	Marinobacter nanhaiticus	2.34916	3.90742	3.92874	2.69277	1.63303	4.6565	3.56	4.95527	7.47807	1.62399	1.5013	2.55993	2.41884	2.6498	4.39366	1.60565	1.58916	4.41654	2.52018	2.05121	2.48391	4.01616	1.53663	1.62226	4.35811	3.41228	1.59349
gene_ID=40234	protein_ID=159275|protein_len=392|gene_ID=40234|contig_15997|269|1448|-|length=1180|Prodigal_v2.6.2	392	WP_061332882.1 hypothetical protein [Marinobacter excellens]	4.85e-152	O07014	56.1224	7.08e-10	RSBP_BACSU	Phosphoserine phosphatase RsbP	bsu:BSU34110	K07315	GO:0004721 // GO:0004647	No_GOBP	phosphoprotein phosphatase activity (GO:0004721);phosphoserine phosphatase activity (GO:0004647);	No_GOCC	Complete proteome;Hydrolase;Manganese;Protein phosphatase;Reference proteome.;	Marinobacter excellens	4.54631	5.57827	5.77099	4.7604	6.5109	6.97337	7.4038	8.16955	10.2424	3.89419	3.86393	5.50158	4.15329	4.78325	5.77458	3.88918	3.88483	7.05054	5.33241	4.57105	4.18299	7.5078	3.87189	3.89371	6.08823	5.56639	3.88596
gene_ID=40236	protein_ID=159280|protein_len=316|gene_ID=40236|contig_15998|100|1051|-|length=952|GeneMark.hmm	316	WP_014871779.1 alkaline protease secretion protein AprE [Marinobacter sp. BSs20148]	2.63e-52	P23597	95.5696	3.89e-32	PRTE_DICCH	Proteases secretion protein PrtE	No_KEGG	No_KEGGKO	GO:0016021 // GO:0005886 // GO:0008565 // GO:0009306 // GO:0055085	protein secretion (GO:0009306);transmembrane transport (GO:0055085);	protein transporter activity (GO:0008565);	integral component of membrane (GO:0016021);plasma membrane (GO:0005886);	Cell inner membrane;Cell membrane;Membrane;Transmembrane;Transmembrane helix;Transport.;	Marinobacter sp. BSs20148	-1.99688	-1.88253	-1.81178	-1.36152	-0.970991	-1.78778	-1.09321	-1.14598	4.02136	-1.01618	-2.06445	-2.10478	0.0741354	-1.96745	-0.801469	-1.11592	-1.21731	-0.174941	-2.09045	-1.98193	0.308043	-0.368775	-1.67916	-1.0251	-2.05668	-2.05237	-1.18941
gene_ID=40237	protein_ID=159284|protein_len=226|gene_ID=40237|contig_15998|1062|1743|-|length=682|Prodigal_v2.6.2	226	gi|9630145|ref|NP_046572.1| ABC transporter [Bacillus phage SPBc2]	1.32e-20	Q03024	100	2e-77	APRD_PSEAE	Alkaline protease secretion ATP-binding protein AprD	pae:PA1246	K12536	GO:0016021 // GO:0005886 // GO:0030256 // GO:0005524 // GO:0042626 // GO:0008565 // GO:0030253 // GO:0046903	protein secretion by the type I secretion system (GO:0030253);secretion (GO:0046903);	ATP binding (GO:0005524);ATPase activity, coupled to transmembrane movement of substances (GO:0042626);protein transporter activity (GO:0008565);	integral component of membrane (GO:0016021);plasma membrane (GO:0005886);type I protein secretion system complex (GO:0030256);	ATP-binding;Cell membrane;Complete proteome;Membrane;Nucleotide-binding;Reference proteome;Transmembrane;Transmembrane helix;Transport.;	Bacillus phage SPBc2	-0.282306	-0.265628	1.79758	3.5278	0.135048	0.758359	0.0095796	2.96748	0.346211	0.0886568	-0.295861	0.909686	1.70062	1.45257	0.309081	-0.0137333	-0.117831	0.236424	0.604556	1.5972	1.01998	0.753292	-0.245629	0.0794996	2.76941	1.42458	-0.0891818
gene_ID=40238	protein_ID=159286|protein_len=157|gene_ID=40238|contig_15999|0|471|-|length=472|Prodigal_v2.6.2	157	WP_057832135.1 hypothetical protein [Colwellia sp. TT2012]	8.41e-88	P76046	94.9045	4.33e-48	YCJX_ECOLI	Uncharacterized protein YcjX	eco:b1321	K06918	GO:0005524	No_GOBP	ATP binding (GO:0005524);	No_GOCC	Acetylation;ATP-binding;Complete proteome;Nucleotide-binding;Reference proteome.;	Colwellia sp. TT2012	-0.993089	6.53448	-0.932663	-0.517259	-0.116532	5.58816	-0.24194	-0.296091	0.0945289	-0.162901	-1.03185	1.76631	2.74273	-0.982515	0.0574174	-0.265241	-0.369288	-0.111359	2.50985	-0.987818	-0.967397	0.501413	-0.843197	-0.172053	-0.0860038	-1.02251	-0.340653
gene_ID=40239	protein_ID=159288|protein_len=162|gene_ID=40239|contig_15999|851|1537|-|length=687|Prodigal,GeneMark.hmm	162	WP_019025763.1 phage-shock protein [Colwellia piezophila]	2.16e-71	P0AFN5	39.5062	1.32e-10	PSPC_SHIFL	Phage shock protein C	sfx:S1393	K03973	GO:0016021 // GO:0005886 // GO:0006355 // GO:0006351	regulation of transcription, DNA-templated (GO:0006355);transcription, DNA-templated (GO:0006351);	No_GOMF	integral component of membrane (GO:0016021);plasma membrane (GO:0005886);	Activator;Cell inner membrane;Cell membrane;Complete proteome;Membrane;Transcription;Transcription regulation;Transmembrane;Transmembrane helix.;	Colwellia piezophila	2.9308	3.4677	4.03645	2.46884	2.51079	4.40335	8.08917	8.61744	2.54353	2.50469	2.42734	6.83184	3.05606	2.97117	2.53714	2.4925	2.48172	3.39222	2.69049	9.07266	11.6759	2.63431	2.44858	2.50353	5.36296	3.44458	2.48453
gene_ID=40240	protein_ID=159296|protein_len=366|gene_ID=40240|contig_16000|2|1100|-|length=1099|GeneMark.hmm	366	WP_040882627.1 hypothetical protein [Marinobacter nanhaiticus]	8.88e-116	P44720	91.2568	1.53e-82	MLTG_HAEIN	Endolytic murein transglycosylase {ECO:0000255|HAMAP-Rule:MF_02065}	hin:HI0457	K07082	GO:0003676	No_GOBP	nucleic acid binding (GO:0003676);	No_GOCC	Cell inner membrane;Cell membrane;Cell wall biogenesis/degradation;Complete proteome;Lyase;Membrane;Reference proteome;Transmembrane;Transmembrane helix.;	Marinobacter nanhaiticus	-0.0986841	3.46518	-0.0413852	0.143421	0.578537	10.7819	0.442367	0.383569	0.807711	0.528189	-0.134384	6.57074	7.41989	-0.0887989	0.767414	0.417066	0.30409	9.77478	-0.152083	-0.093764	-0.0745607	1.24951	-0.00891215	0.518251	2.50715	-0.125858	0.335182
gene_ID=40241	protein_ID=159301|protein_len=194|gene_ID=40241|contig_16000|1109|1694|-|length=586|Prodigal_v2.6.2	194	WP_018231665.1 4-amino-4-deoxychorismate lyase [Thioalkalivibrio thiocyanodenitrificans]	1.41e-37	Q9KQI0	90.2062	2.04e-20	PABC_VIBCH	Aminodeoxychorismate lyase	vch:VC2018	K02619	GO:0008696 // GO:0004084 // GO:0030170 // GO:0006532 // GO:0046656 // GO:0006760 // GO:0009098 // GO:0046654 // GO:0009099	aspartate biosynthetic process (GO:0006532);folic acid biosynthetic process (GO:0046656);folic acid-containing compound metabolic process (GO:0006760);leucine biosynthetic process (GO:0009098);tetrahydrofolate biosynthetic process (GO:0046654);valine biosynthetic process (GO:0009099);	4-amino-4-deoxychorismate lyase activity (GO:0008696);branched-chain-amino-acid transaminase activity (GO:0004084);pyridoxal phosphate binding (GO:0030170);	No_GOCC	Complete proteome;Folate biosynthesis;Lyase;Pyridoxal phosphate;Reference proteome.;	Thioalkalivibrio thiocyanodenitrificans	-1.78328	-1.76061	-1.74552	-1.64948	-1.56618	-1.7404	-1.59225	-1.60351	-1.52231	-1.57582	-1.78412	-1.78473	-1.45399	-1.78304	-1.53002	-1.59709	-1.61872	-1.53385	-1.33642	-1.78316	-1.77995	-1.43772	-1.71723	-1.57772	-1.78399	-1.78392	-1.61277
gene_ID=40242	protein_ID=159302|protein_len=485|gene_ID=40242|contig_16001|2|1460|+|length=1459|Prodigal_v2.6.2	485	WP_027832956.1 cell adhesion protein [Marinobacter sp. HL-58]	4.11e-126	A3Y9M0	75.4639	1.68e-168	A3Y9M0_9GAMM	Uncharacterized secreted protein, containing cell adhesion domain {ECO:0000313|EMBL:EAQ66139.1}	No_KEGG	No_KEGGKO	No_GOcodes	No_GOBP	No_GOMF	No_GOCC	Complete proteome {ECO:0000313|Proteomes:UP000003436}.;	Marinobacter sp. HL-58	1.26663	2.28222	-0.274863	7.46336	0.339219	3.73254	7.88585	0.148902	0.562925	0.290072	-0.359251	-0.383917	-0.374976	4.42028	0.52359	0.1816	0.0713192	2.15564	0.688374	-0.32233	-0.304909	0.994187	-0.245513	0.280371	0.971001	1.00404	0.10167
gene_ID=40243	protein_ID=159307|protein_len=510|gene_ID=40243|contig_16002|2|1535|+|length=1534|Prodigal_v2.6.2	510	WP_020931798.1 outer membrane biogenesis protein AsmA [Cycloclasticus zancles]	0	P28249	70.1961	7.98e-15	ASMA_ECOLI	Protein AsmA	eco:b2064	K07289	GO:0042597 // GO:0005886 // GO:0090313	regulation of protein targeting to membrane (GO:0090313);	No_GOMF	periplasmic space (GO:0042597);plasma membrane (GO:0005886);	Complete proteome;Periplasm;Reference proteome;Signal.;	Cycloclasticus zancles	-0.603934	-0.56727	1.03136	-0.305592	0.104588	1.68409	-0.0237783	-0.0792069	0.320627	0.0571252	-0.635359	3.05885	2.93585	-0.595268	0.28264	-0.0476296	2.7468	-0.632984	2.92205	1.88477	0.82098	6.89257	-0.52578	0.0477565	-0.630537	0.420804	-0.12482
gene_ID=40244	protein_ID=159316|protein_len=445|gene_ID=40244|contig_16003|2|1755|-|length=1754|Prodigal,GeneMark.hmm	445	WP_036129532.1 isoquinoline 1-oxidoreductase [Marinobacter nitratireducens]	7.97e-148	Q51698	100	5.01e-38	IORB_BREDI	Isoquinoline 1-oxidoreductase subunit beta	ag:CAA88754	K07303	GO:0047121	No_GOBP	isoquinoline 1-oxidoreductase activity (GO:0047121);	No_GOCC	Oxidoreductase.;	Marinobacter nitratireducens	1.43594	5.0455	4.1609	1.50225	1.57389	6.05057	3.75064	1.5376	1.62641	1.56381	1.42514	3.45051	2.9869	9.41569	1.61636	1.54332	1.52482	6.42596	2.35895	2.92756	3.67291	1.95842	1.46549	1.56188	4.05491	5.91447	1.52969
gene_ID=40245	protein_ID=159318|protein_len=91|gene_ID=40245|contig_16004|0|273|-|length=274|GeneMark.hmm	91	WP_033094949.1 CoA transferase [Colwellia psychrerythraea]	5.89e-35	Q9HAC7	100	8.72e-15	SUCHY_HUMAN	Succinate--hydroxymethylglutarate CoA-transferase	hsa:79783	K18703	GO:0005739 // GO:0047369	No_GOBP	succinate-hydroxymethylglutarate CoA-transferase activity (GO:0047369);	mitochondrion (GO:0005739);	Acetylation;Alternative splicing;Complete proteome;Disease mutation;Glutaricaciduria;Mitochondrion;Reference proteome;Transferase;Transit peptide.;	Colwellia psychrerythraea	-1.71657	0.188472	-1.65493	-1.33132	-1.05063	-0.0703723	-1.13847	-1.1764	-0.902792	-1.08311	-1.72984	-1.73983	-1.73622	-1.71287	-0.928786	-1.15479	-1.22767	0.285025	-1.73638	-1.71473	-1.70754	-0.617792	-1.55962	-1.08952	-0.637044	-1.72668	-1.20761
gene_ID=40247	protein_ID=159323|protein_len=275|gene_ID=40247|contig_16004|1589|2417|-|length=829|GeneMark.hmm	275	gi|116326757|ref|YP_803294.1| hypothetical protein TNAV2c_gp071 [Trichoplusia ni ascovirus 2c]	2.25e-20	P51831	98.9091	1.06e-44	FABG_BACSU	3-oxoacyl-(acyl-carrier protein) reductase FabG	bsu:BSU15910	K00059	GO:0004316 // GO:0051287 // GO:0006633	fatty acid biosynthetic process (GO:0006633);	3-oxoacyl-(acyl-carrier protein) reductase (NADPH) activity (GO:0004316);NAD binding (GO:0051287);	No_GOCC	Complete proteome;Fatty acid biosynthesis;Fatty acid metabolism;Lipid biosynthesis;Lipid metabolism;NADP;Oxidoreductase;Reference proteome.;	Trichoplusia ni ascovirus 2c	-1.95725	-1.92097	-1.90896	-1.83254	-1.76625	-1.90489	-1.78699	-1.79595	-1.73133	-1.77392	-1.95819	-1.95892	-1.95864	-1.33059	-1.73747	-1.79085	-1.80806	-1.95813	-1.95865	-1.95523	-1.93636	-1.66402	-1.88645	-1.77543	-1.95806	-1.95798	-1.80332
gene_ID=40248	protein_ID=159331|protein_len=288|gene_ID=40248|contig_16005|1|865|-|length=865|Prodigal_v2.6.2	288	WP_028303788.1 beta-ketoadipyl CoA thiolase [Oceanospirillum maris]	6.3e-63	O32177	100	3.57e-71	FADA_BACSU	3-ketoacyl-CoA thiolase	bsu:BSU32830	K00632	GO:0003988 // GO:0006635	fatty acid beta-oxidation (GO:0006635);	acetyl-CoA C-acyltransferase activity (GO:0003988);	No_GOCC	Acyltransferase;Complete proteome;Fatty acid metabolism;Lipid degradation;Lipid metabolism;Reference proteome;Transferase.;	Oceanospirillum maris	0.838757	7.05785	0.868257	0.941937	1.04626	3.06183	5.01141	0.994202	1.26339	1.03195	0.821179	5.32246	0.812902	0.843734	1.22305	1.00251	0.97551	8.86371	7.50224	4.82695	0.850986	1.70571	0.885665	1.0292	3.04765	6.27468	0.982653
gene_ID=40249	protein_ID=159334|protein_len=480|gene_ID=40249|contig_16005|877|2320|-|length=1444|Prodigal_v2.6.2	480	WP_020161941.1 3-hydroxyacyl-CoA dehydrogenase [Cycloclasticus pugetii]	2.42e-50	O32178	100	5.39e-53	FADN_BACSU	Probable 3-hydroxyacyl-CoA dehydrogenase	No_KEGG	No_KEGGKO	GO:0003857 // GO:0006635	fatty acid beta-oxidation (GO:0006635);	3-hydroxyacyl-CoA dehydrogenase activity (GO:0003857);	No_GOCC	Complete proteome;Fatty acid metabolism;Lipid degradation;Lipid metabolism;NAD;Oxidoreductase;Reference proteome.;	Cycloclasticus pugetii	-1.0491	0.81769	1.70572	-0.745822	-0.361271	-1.00449	-0.481616	-0.533582	-0.15873	-0.405768	-1.07483	-1.09452	-1.08737	1.13558	-0.194343	-0.503977	-0.603825	1.82565	-1.08768	1.73403	2.00097	0.23173	-0.985593	-0.414551	-1.07088	1.33107	-0.576345
gene_ID=40250	protein_ID=159338|protein_len=189|gene_ID=40250|contig_16006|1|1119|+|length=1119|Prodigal,GeneMark.hmm	189	WP_007155075.1 type-4 fimbrial pilin related signal peptide protein [Marinobacter algicola]	6.13e-62	A6F491	100	1.75e-59	A6F491_9ALTE	Putative type-4 fimbrial pilin related signal peptide protein {ECO:0000313|EMBL:EDM46439.1}	No_KEGG	No_KEGGKO	GO:0016021 // GO:0015627 // GO:0008565 // GO:0015628	protein secretion by the type II secretion system (GO:0015628);	protein transporter activity (GO:0008565);	integral component of membrane (GO:0016021);type II protein secretion system complex (GO:0015627);	Complete proteome {ECO:0000313|Proteomes:UP000005856};Membrane {ECO:0000256|SAM:Phobius};Methylation {ECO:0000256|RuleBase:RU000388};Transmembrane {ECO:0000256|SAM:Phobius};Transmembrane helix {ECO:0000256|SAM:Phobius}.;	Marinobacter algicola	4.43006	5.80161	4.82551	5.82256	4.02711	6.10894	6.72397	11.5304	11.9982	4.02467	3.99567	4.86915	4.39845	4.26591	6.29756	4.01987	4.01569	6.97514	4.39552	4.60516	5.93232	9.07707	4.00329	4.02421	7.11364	5.67939	4.01678
gene_ID=40251	protein_ID=159344|protein_len=181|gene_ID=40251|contig_16006|1138|1681|+|length=544|Prodigal_v2.6.2	181	WP_051669170.1 pilus assembly protein PilW [Marinobacter nitratireducens]	7.85e-66	R8AWL5	92.2652	1.08e-60	R8AWL5_9ALTE	PilW-like Tfp pilus assembly protein {ECO:0000313|EMBL:EON90702.1}	No_KEGG	No_KEGGKO	GO:0016021 // GO:0043683	type IV pilus biogenesis (GO:0043683);	No_GOMF	integral component of membrane (GO:0016021);	Complete proteome {ECO:0000313|Proteomes:UP000016540};Membrane {ECO:0000256|SAM:Phobius};Methylation {ECO:0000256|RuleBase:RU000388};Transmembrane {ECO:0000256|SAM:Phobius};Transmembrane helix {ECO:0000256|SAM:Phobius}.;	Marinobacter nitratireducens	0.854804	4.86412	7.69599	0.949977	1.04685	3.93659	4.00363	0.998442	1.22652	1.03353	0.83867	2.13296	3.41013	0.859376	1.18629	1.00616	0.981092	5.08441	3.53863	3.55981	0.866042	1.66768	0.897978	1.03097	8.69295	3.71975	0.98772
gene_ID=40252	protein_ID=159349|protein_len=220|gene_ID=40252|contig_16007|1|661|-|length=661|GeneMark.hmm	220	WP_057181380.1 MULTISPECIES: tol-pal system protein YbgF [Colwellia]	5.65e-94	P45955	87.7273	3.35e-22	CPOB_ECOLI	Cell division coordinator CpoB {ECO:0000255|HAMAP-Rule:MF_02066, ECO:0000305}	eco:b0742	No_KEGGKO	GO:0030288 // GO:0051301 // GO:0051260 // GO:0070206	cell division (GO:0051301);protein homooligomerization (GO:0051260);protein trimerization (GO:0070206);	No_GOMF	outer membrane-bounded periplasmic space (GO:0030288);	3D-structure;Cell cycle;Cell division;Coiled coil;Complete proteome;Periplasm;Reference proteome;Repeat;Signal;TPR repeat.;	Colwellia	0.381039	5.05886	0.411753	0.485849	0.638889	5.50163	5.61189	0.53645	0.759343	0.612272	0.362419	1.38063	4.42588	0.386267	0.738259	0.55337	0.518503	1.32484	1.34389	5.07084	0.393849	1.14882	0.429582	0.607012	1.00403	1.02395	0.525368
gene_ID=40253	protein_ID=159352|protein_len=196|gene_ID=40253|contig_16007|688|1279|-|length=592|GeneMark.hmm	196	WP_033092809.1 peptidoglycan-associated lipoprotein [Colwellia psychrerythraea]	3.59e-96	P0A914	92.3469	2.05e-50	PAL_SHIFL	Peptidoglycan-associated lipoprotein	sfx:S0569	K03640	GO:0009279 // GO:0016021	No_GOBP	No_GOMF	cell outer membrane (GO:0009279);integral component of membrane (GO:0016021);	Cell outer membrane;Complete proteome;Lipoprotein;Membrane;Palmitate;Signal.;	Colwellia psychrerythraea	5.59761	5.21933	3.68008	4.51515	2.87087	4.00777	8.37701	14.5548	2.89687	2.86607	2.80627	3.23481	6.10176	7.12972	2.89177	2.8565	2.84808	3.94359	3.89214	3.70877	3.54113	2.9706	2.82247	2.86516	4.24468	4.27685	2.85028
gene_ID=40254	protein_ID=159355|protein_len=60|gene_ID=40254|contig_16007|1346|1529|-|length=184|Prodigal_v2.6.2	60	WP_033092808.1 translocation protein TolB [Colwellia psychrerythraea]	8.53e-34	Q484P6	100	3.45e-33	TOLB_COLP3	Protein TolB {ECO:0000255|HAMAP-Rule:MF_00671}	cps:CPS_1731	K03641	GO:0042597 // GO:0017038	protein import (GO:0017038);	No_GOMF	periplasmic space (GO:0042597);	Complete proteome;Periplasm;Protein transport;Reference proteome;Signal;Transport.;	Colwellia psychrerythraea	-0.605664	4.83193	-0.548938	-0.286216	0.138865	3.98247	7.30938	-0.0516067	0.362754	0.0896783	-0.641675	2.41398	0.357755	-0.595787	0.323387	-0.0188822	-0.129253	0.168708	0.184292	5.2413	-0.581629	0.794366	-0.517312	0.0799692	-0.129314	1.21418	-0.0988775
gene_ID=40255	protein_ID=159356|protein_len=365|gene_ID=40255|contig_16008|0|1774|+|length=1775|Prodigal,GeneMark.hmm	365	gi|593777470|ref|YP_009015313.1| gp2 [Bacillus phage G]	1.58e-17	P55679	99.726	3.22e-57	Y4WA_SINFN	Uncharacterized zinc protease y4wA	rhi:NGR_a01040	K07263	GO:0016021 // GO:0005886 // GO:0046872 // GO:0004222	No_GOBP	metal ion binding (GO:0046872);metalloendopeptidase activity (GO:0004222);	integral component of membrane (GO:0016021);plasma membrane (GO:0005886);	Cell membrane;Complete proteome;Hydrolase;Membrane;Metal-binding;Metalloprotease;Plasmid;Protease;Reference proteome;Transmembrane;Transmembrane helix;Zinc.;	Bacillus phage G	9.03831	7.1797	6.06839	6.8757	7.44231	7.56867	9.01049	7.02181	8.34014	6.00053	5.99585	8.90195	9.00288	7.12532	9.17342	6.6652	9.44146	7.62353	7.57006	7.73971	7.51648	7.23364	6.31289	6.00046	6.74797	6.24851	5.99923
gene_ID=40256	protein_ID=159362|protein_len=90|gene_ID=40256|contig_16009|2|272|-|length=271|Prodigal_v2.6.2	90	WP_033094076.1 DUF1449 domain-containing protein [Colwellia psychrerythraea]	3.91e-06	K4KML7	100	7.88e-38	K4KML7_SIMAS	Ubiquinone biosynthesis hydroxylase UbiH/UbiF/VisC/COQ6 {ECO:0000313|EMBL:AFU99470.1}	saga:M5M_11465	No_KEGGKO	GO:0016021	No_GOBP	No_GOMF	integral component of membrane (GO:0016021);	Complete proteome {ECO:0000313|Proteomes:UP000000466};Membrane {ECO:0000256|SAM:Phobius};Reference proteome {ECO:0000313|Proteomes:UP000000466};Transmembrane {ECO:0000256|SAM:Phobius};Transmembrane helix {ECO:0000256|SAM:Phobius};Ubiquinone {ECO:0000313|EMBL:AFU99470.1}.;	Colwellia psychrerythraea	-1.46427	0.694783	-1.41455	-1.09877	-0.824877	0.829982	-0.910591	-0.947603	-0.680619	-0.856569	-1.47682	0.294648	-1.48281	-1.46075	-0.705984	-0.926518	-0.997633	-0.164926	-1.48296	-1.46252	-1.45565	-0.402519	-1.32154	-0.862825	-0.135765	-1.47385	-0.978061
gene_ID=40257	protein_ID=159363|protein_len=79|gene_ID=40257|contig_16009|310|550|-|length=241|GeneMark.hmm	79	gi|521076992|ref|WP_020407899.1| hypothetical protein [Hahella ganghwensis]	6.46e-31	F6ABE5	100	3.55e-25	F6ABE5_PSEF1	Putative uncharacterized protein {ECO:0000313|EMBL:AEF21033.1}	pfv:Psefu_1055	No_KEGGKO	No_GOcodes	No_GOBP	No_GOMF	No_GOCC	Complete proteome {ECO:0000313|Proteomes:UP000000686};Reference proteome {ECO:0000313|Proteomes:UP000000686}.;	Hahella ganghwensis	-1.66413	-0.428677	-1.60601	-1.23772	-0.918088	0.390568	0.973254	-1.06131	-0.749741	-0.955073	-1.68339	-0.837171	-1.69276	-1.65882	-0.779342	-1.0367	-1.11969	-0.890134	-1.06308	-0.191991	-1.65119	-0.425202	-1.49769	-0.962373	-1.68043	-1.67878	-1.09685
gene_ID=40259	protein_ID=159367|protein_len=170|gene_ID=40259|contig_16009|1299|1812|-|length=514|GeneMark.hmm	170	gi|800983783|ref|WP_046010058.1| hypothetical protein [Oleispira antarctica] >gi|508731851|emb|CCK77336.1| conserved hypothetical protein [Oleispira antarctica RB-8]	1.77e-66	P0AF76	62.9412	7.34e-12	YJFI_ECOLI	Uncharacterized protein YjfI	eco:b4181	K09980	No_GOcodes	No_GOBP	No_GOMF	No_GOCC	Complete proteome;Reference proteome.;	Oleispira antarctica RB-8	-2.3718	-2.25389	-1.61398	-1.99036	-1.79283	-2.20597	-1.85465	-1.88134	-1.68879	-1.81568	-2.45456	-2.46163	-2.45908	-2.34063	-1.70708	-1.86613	-1.91742	-2.45385	-2.45919	-2.35597	-2.29975	-0.884095	-2.15103	-1.8202	-2.45312	-2.45231	-1.90331
gene_ID=40260	protein_ID=159368|protein_len=70|gene_ID=40260|contig_16010|0|213|+|length=214|GeneMark.hmm	70	gi|494894344|ref|WP_007620389.1| hypothetical protein [Paraglaciecola arctica] >gi|410148502|dbj|GAC19504.1| hypothetical protein GARC_2538 [Paraglaciecola arctica BSs20135]	2.47e-15	K6XFT5	95.7143	1.41e-15	K6XFT5_9ALTE	Uncharacterized protein {ECO:0000313|EMBL:GAC19504.1}	No_KEGG	No_KEGGKO	GO:0016021	No_GOBP	No_GOMF	integral component of membrane (GO:0016021);	Complete proteome {ECO:0000313|Proteomes:UP000006327};Membrane {ECO:0000256|SAM:Phobius};Reference proteome {ECO:0000313|Proteomes:UP000006327};Transmembrane {ECO:0000256|SAM:Phobius};Transmembrane helix {ECO:0000256|SAM:Phobius}.;	Paraglaciecola arctica BSs20135	1.11985	3.71689	1.41466	3.50346	0.513593	1.91975	4.03951	2.77972	0.727432	0.487485	0.273457	1.78915	1.29273	1.60191	4.00704	0.443845	0.41931	2.24195	0.759288	2.39519	1.2521	1.16061	0.335653	0.482328	0.930382	1.3187	0.425826
gene_ID=40261	protein_ID=159371|protein_len=343|gene_ID=40261|contig_16010|445|1477|+|length=1033|GeneMark.hmm	343	gi|523639139|ref|WP_020775366.1| hypothetical protein [Leptospira alstonii] >gi|463324944|gb|EMJ90555.1| hypothetical protein LEP1GSC194_3867 [Leptospira alstonii serovar Sichuan str. 79601] >gi|529338169|gb|EQA82068.1| hypothetical protein LEP1GSC193_3460 [Leptospira alstonii serovar Pingchang str. 80-412]	1.98e-61	T0HEA9	95.3353	1.13e-61	T0HEA9_9LEPT	Uncharacterized protein {ECO:0000313|EMBL:EQA82068.1}	No_KEGG	No_KEGGKO	No_GOcodes	No_GOBP	No_GOMF	No_GOCC	Complete proteome {ECO:0000313|Proteomes:UP000015445}.;	Leptospira alstonii serovar Pingchang str. 80-412	5.04592	5.15265	6.25401	5.21351	5.88102	6.22885	7.85088	6.58284	8.30631	4.78441	4.77204	7.50452	7.55668	6.63226	7.91264	9.16162	4.78052	6.30213	5.9977	6.61435	5.10768	8.75297	4.77523	4.78421	6.15863	5.14088	4.78098
gene_ID=40262	protein_ID=159378|protein_len=90|gene_ID=40262|contig_16010|1603|1873|+|length=271|Prodigal_v2.6.2	90	gi|517105729|ref|WP_018294547.1| hypothetical protein [Mariprofundus ferrooxydans]	1.01e-42	B9M472	93.3333	3.85e-21	B9M472_GEODF	Uncharacterized protein {ECO:0000313|EMBL:ACM21527.1}	geo:Geob_3184	K06915	GO:0016021	No_GOBP	No_GOMF	integral component of membrane (GO:0016021);	Complete proteome {ECO:0000313|Proteomes:UP000007721};Membrane {ECO:0000256|SAM:Phobius};Reference proteome {ECO:0000313|Proteomes:UP000007721};Transmembrane {ECO:0000256|SAM:Phobius};Transmembrane helix {ECO:0000256|SAM:Phobius}.;	Mariprofundus ferrooxydans	0.607173	1.9567	1.98326	1.9452	0.077293	0.970287	1.00489	0.944376	0.286139	0.0314107	-0.463081	0.50404	1.01084	0.104459	2.88842	-0.0698563	-0.172812	0.363473	0.0151067	2.40148	0.508566	1.90146	-0.386955	0.0223539	-0.074332	-0.0596715	-0.144477
gene_ID=40263	protein_ID=159379|protein_len=606|gene_ID=40263|contig_16011|0|1818|+|length=1819|Prodigal_v2.6.2	606	WP_012136852.1 pyruvate dehydrogenase (acetyl-transferring), homodimeric type [Marinobacter lipolyticus]	0	Q59637	100	0	ODP1_PSEAE	Pyruvate dehydrogenase E1 component	pae:PA5015	K00163	GO:0004739 // GO:0006096	glycolytic process (GO:0006096);	pyruvate dehydrogenase (acetyl-transferring) activity (GO:0004739);	No_GOCC	Complete proteome;Glycolysis;Oxidoreductase;Pyruvate;Reference proteome;Thiamine pyrophosphate.;	Marinobacter lipolyticus	-0.0524525	3.58472	-0.0115067	0.0836614	0.351916	2.15319	6.39418	0.178982	0.581152	0.301554	-0.0777891	1.77381	1.63818	-0.0454117	0.540845	0.197154	0.135807	3.55447	2.19306	2.3243	-0.0352526	1.02307	0.0118265	0.291613	1.42198	6.16724	0.152706
gene_ID=40265	protein_ID=159389|protein_len=396|gene_ID=40265|contig_16012|412|1603|-|length=1192|Prodigal_v2.6.2	396	WP_057832105.1 hypothetical protein [Colwellia sp. TT2012]	2.61e-44	Q39R84	91.1616	1.65e-45	Q39R84_GEOMG	Uncharacterized protein {ECO:0000313|EMBL:ABB33240.1}	gme:Gmet_3025	K09749	No_GOcodes	No_GOBP	No_GOMF	No_GOCC	Coiled coil {ECO:0000256|SAM:Coils};Complete proteome {ECO:0000313|Proteomes:UP000007073};Reference proteome {ECO:0000313|Proteomes:UP000007073}.;	Colwellia sp. TT2012	-2.42212	-2.26265	-2.21424	-1.9062	-1.63902	-2.19782	-1.72263	-1.75874	0.82427	-1.66994	-2.5457	-2.56192	-2.556	-2.37997	-1.52304	-1.73817	-1.80754	-2.54411	-2.55626	-2.40071	-2.32467	-1.22702	-2.12351	-1.67604	-2.54247	-2.54066	-1.78845
gene_ID=40268	protein_ID=159397|protein_len=495|gene_ID=40268|contig_16013|703|2191|-|length=1489|Prodigal_v2.6.2	495	gi|363540041|ref|YP_004894551.1| heat shock 70 kDa protein-like protein [Megavirus chiliensis]	7.39e-100	A6V0V2	100	0	HSCA_PSEA7	Chaperone protein HscA homolog {ECO:0000255|HAMAP-Rule:MF_00679}	pap:PSPA7_1303	K04044	GO:0005524 // GO:0016887 // GO:0016226 // GO:0006457	iron-sulfur cluster assembly (GO:0016226);protein folding (GO:0006457);	ATP binding (GO:0005524);ATPase activity (GO:0016887);	No_GOCC	ATP-binding;Chaperone;Complete proteome;Nucleotide-binding.;	Megavirus chiliensis	-1.45289	-1.39426	3.19872	4.83046	-0.4584	1.97141	-0.587437	-0.643156	-0.24123	-0.506111	-1.49992	-1.53758	-1.52372	3.86321	-0.279416	-0.611413	-0.718472	0.798806	-1.52432	-1.44662	-1.42257	0.17743	-1.2061	-0.515528	-1.49254	-1.48844	-0.689008
gene_ID=40270	protein_ID=159411|protein_len=292|gene_ID=40270|contig_16014|271|1150|-|length=880|GeneMark.hmm	292	WP_017941984.1 MULTISPECIES: hypothetical protein [Thioalkalivibrio]	6.1e-21	Q0ACH6	79.7945	1.18e-25	Q0ACH6_ALKEH	Uncharacterized protein {ECO:0000313|EMBL:ABI55461.1}	aeh:Mlg_0104	No_KEGGKO	No_GOcodes	No_GOBP	No_GOMF	No_GOCC	Complete proteome {ECO:0000313|Proteomes:UP000001962};Reference proteome {ECO:0000313|Proteomes:UP000001962}.;	Thioalkalivibrio	8.8633	9.36182	8.5272	8.80468	9.53908	9.27775	10.3548	9.51161	8.5194	7.22439	7.22215	8.16463	7.92125	9.34674	11.32	9.67686	7.22368	8.57261	7.23311	9.63865	8.90492	10.4968	7.22272	7.22435	8.13664	8.62786	7.22376
gene_ID=40272	protein_ID=159417|protein_len=189|gene_ID=40272|contig_16015|0|570|+|length=571|Prodigal_v2.6.2	189	WP_028300971.1 phenylacetate-CoA ligase [Oceanospirillum beijerinckii]	5.27e-18	Q72K16	68.7831	3.45e-19	PAAK_THET2	Phenylacetate-coenzyme A ligase	tth:TTC0602	K01912	GO:0005524 // GO:0047475 // GO:0010124	phenylacetate catabolic process (GO:0010124);	ATP binding (GO:0005524);phenylacetate-CoA ligase activity (GO:0047475);	No_GOCC	ATP-binding;Complete proteome;Ligase;Nucleotide-binding.;	Oceanospirillum beijerinckii	1.26406	2.43037	1.85726	2.72363	0.947802	2.55782	4.28609	2.14239	4.71802	0.940241	0.842171	3.54486	3.18882	1.30179	3.18578	0.92503	0.911499	2.81818	2.2534	2.01391	1.94504	1.42958	0.869453	0.938799	1.73322	1.76024	0.915039
gene_ID=40273	protein_ID=159419|protein_len=488|gene_ID=40273|contig_16015|581|2045|+|length=1465|Prodigal_v2.6.2	488	WP_016390183.1 acetyl/propionyl-CoA carboxylase carboxyltransferase subunit [Cycloclasticus sp. PY97M]	0	Q5XIT9	99.5902	1.67e-178	MCCB_RAT	Methylcrotonoyl-CoA carboxylase beta chain, mitochondrial	rno:361884	K01969	GO:0005759 // GO:0005524 // GO:0004485 // GO:0015936 // GO:0006552	coenzyme A metabolic process (GO:0015936);leucine catabolic process (GO:0006552);	ATP binding (GO:0005524);methylcrotonoyl-CoA carboxylase activity (GO:0004485);	mitochondrial matrix (GO:0005759);	Acetylation;ATP-binding;Complete proteome;Ligase;Mitochondrion;Nucleotide-binding;Reference proteome;Transit peptide.;	Cycloclasticus sp. PY97M	4.33547	4.90325	6.41385	4.87217	7.73564	6.15315	6.83613	4.648	6.29678	3.52853	3.49526	6.04474	6.23815	3.49819	6.23926	3.52303	3.51825	5.79416	4.28099	5.37974	4.4698	5.63517	3.50402	3.528	6.53708	3.78245	3.51949
gene_ID=40275	protein_ID=159433|protein_len=154|gene_ID=40275|contig_16017|1|463|-|length=463|Prodigal_v2.6.2	154	gi|494432831|ref|WP_007226110.1| DEAD/DEAH box helicase [marine gamma proteobacterium HTCC2143] >gi|119449389|gb|EAW30628.1| ATP-dependent RNA helicase [marine gamma proteobacterium HTCC2143]	1.08e-38	Q887N8	52.5974	2.18e-27	RHLB_PSESM	ATP-dependent RNA helicase RhlB {ECO:0000255|HAMAP-Rule:MF_00661}	pst:PSPTO_1253	K03732	GO:0005737 // GO:0005524 // GO:0004004 // GO:0003723 // GO:0006401	RNA catabolic process (GO:0006401);	ATP binding (GO:0005524);ATP-dependent RNA helicase activity (GO:0004004);RNA binding (GO:0003723);	cytoplasm (GO:0005737);	ATP-binding;Complete proteome;Cytoplasm;Helicase;Hydrolase;Nucleotide-binding;Reference proteome;RNA-binding.;	marine gamma proteobacterium HTCC2143	-1.13157	0.240359	1.23819	-0.811558	-0.497413	0.354162	-0.595725	-0.638176	-0.331954	-0.533763	-1.14704	-0.214648	-1.15442	1.34143	-0.361047	-0.613992	-0.695558	0.869587	-1.1546	0.508862	-1.12098	-0.0129822	-1.06707	-0.540938	-1.14469	-0.223527	-0.67311
gene_ID=40277	protein_ID=159439|protein_len=86|gene_ID=40277|contig_16017|1392|1650|+|length=259|GeneMark.hmm	86	WP_029653860.1 thiol:disulfide interchange protein [Marinobacter daepoensis]	2.59e-14	Q7MGV6	93.0233	2.27e-11	DSBD_VIBVY	Thiol:disulfide interchange protein DsbD {ECO:0000255|HAMAP-Rule:MF_00399}	vvy:VV3120	K04084	GO:0016021 // GO:0005886 // GO:0009055 // GO:0047134 // GO:0045454 // GO:0017004	cell redox homeostasis (GO:0045454);cytochrome complex assembly (GO:0017004);	electron carrier activity (GO:0009055);protein-disulfide reductase activity (GO:0047134);	integral component of membrane (GO:0016021);plasma membrane (GO:0005886);	Cell inner membrane;Cell membrane;Complete proteome;Cytochrome c-type biogenesis;Disulfide bond;Electron transport;Membrane;NAD;Oxidoreductase;Redox-active center;Reference proteome;Signal;Transmembrane;Transmembrane helix;Transport.;	Marinobacter daepoensis	-0.896602	-0.203766	0.248252	-0.630711	-0.293554	-0.126276	1.75175	-0.444628	-0.115975	-0.332567	-0.913301	-0.346608	-0.628539	1.39067	-0.1472	-0.418673	-0.506214	0.101257	0.709764	0.217912	0.975904	0.226362	-0.853504	-0.340268	1.38704	-0.497302	-0.482121
gene_ID=40278	protein_ID=159442|protein_len=425|gene_ID=40278|contig_16018|68|1346|-|length=1279|Prodigal_v2.6.2	425	gi|737283809|ref|WP_035267151.1| hypothetical protein [Acinetobacter sp. Ver3] >gi|612173567|gb|EZQ10173.1| alcohol dehydrogenase [Acinetobacter sp. Ver3]	6.35e-138	P37686	79.0588	5.78e-83	ADH2_ECOLI	Probable alcohol dehydrogenase	eco:b3589	K13954	GO:0004022 // GO:0008743 // GO:0046872	No_GOBP	alcohol dehydrogenase (NAD) activity (GO:0004022);L-threonine 3-dehydrogenase activity (GO:0008743);metal ion binding (GO:0046872);	No_GOCC	Complete proteome;Iron;NAD;Oxidoreductase;Reference proteome.;	Acinetobacter sp. Ver3	-1.54301	-1.38297	-1.3096	-0.842647	-0.437643	1.0152	9.26257	-0.619119	-0.22433	-0.484507	-1.59886	-1.64373	0.395734	-1.52814	-0.261838	-0.58794	-0.693097	2.67789	-1.62792	-1.53558	-1.47699	0.186896	-1.17206	-0.493757	-1.59009	2.5766	-0.664157
gene_ID=40279	protein_ID=159444|protein_len=156|gene_ID=40279|contig_16018|1427|1898|-|length=472|Prodigal_v2.6.2	156	WP_004582843.1 c-type cytochrome biogenesis protein CcmI [Marinobacter nanhaiticus]	4.98e-17	Q9I3M9	80.1282	6.56e-17	CYCH_PSEAE	Cytochrome c-type biogenesis protein CycH	pae:PA1483	K02200	GO:0016021 // GO:0005886 // GO:0017004	cytochrome complex assembly (GO:0017004);	No_GOMF	integral component of membrane (GO:0016021);plasma membrane (GO:0005886);	Cell inner membrane;Cell membrane;Complete proteome;Cytochrome c-type biogenesis;Membrane;Reference proteome;Repeat;TPR repeat;Transmembrane;Transmembrane helix.;	Marinobacter nanhaiticus	-2.15304	-2.14567	-2.14343	-2.12918	-2.11683	-2.14267	-2.1207	-2.12237	-2.11032	-2.11826	-2.15503	-2.12516	-2.15512	-2.15109	-2.11147	-2.12142	-2.12462	-2.15502	-2.15513	-2.15205	-2.14853	-2.09778	-2.13923	-2.11854	-2.15501	-2.155	-2.12374
gene_ID=40280	protein_ID=159449|protein_len=321|gene_ID=40280|contig_16019|125|1091|-|length=967|GeneMark.hmm	321	WP_036590286.1 ribose-phosphate pyrophosphokinase [Oceanospirillum maris]	0	A6W1C7	96.8847	3.56e-180	KPRS_MARMS	Ribose-phosphate pyrophosphokinase {ECO:0000255|HAMAP-Rule:MF_00583}	mmw:Mmwyl1_3604	K00948	GO:0005737 // GO:0005524 // GO:0016301 // GO:0000287 // GO:0004749 // GO:0006015 // GO:0009165 // GO:0009156	5-phosphoribose 1-diphosphate biosynthetic process (GO:0006015);nucleotide biosynthetic process (GO:0009165);ribonucleoside monophosphate biosynthetic process (GO:0009156);	ATP binding (GO:0005524);kinase activity (GO:0016301);magnesium ion binding (GO:0000287);ribose phosphate diphosphokinase activity (GO:0004749);	cytoplasm (GO:0005737);	ATP-binding;Complete proteome;Cytoplasm;Kinase;Magnesium;Metal-binding;Nucleotide biosynthesis;Nucleotide-binding;Reference proteome;Transferase.;	Oceanospirillum maris	5.9259	6.53382	7.25675	7.65762	5.57882	6.17508	7.37162	7.55559	6.18069	6.92967	4.93908	5.11289	5.24613	5.99027	7.7613	6.05822	5.94993	6.30445	6.47866	5.80208	5.70882	8.4366	6.63567	8.64326	5.17746	5.18719	4.94618
gene_ID=40281	protein_ID=159453|protein_len=86|gene_ID=40281|contig_16019|1305|1566|-|length=262|Prodigal_v2.6.2	86	WP_061333293.1 4-(cytidine 5'-diphospho)-2-C-methyl-D-erythritol kinase [Marinobacter excellens]	1.93e-24	Q21FL9	93.0233	4.06e-24	ISPE_SACD2	4-diphosphocytidyl-2-C-methyl-D-erythritol kinase {ECO:0000255|HAMAP-Rule:MF_00061}	sde:Sde_3255	K00919	GO:0050515 // GO:0005524 // GO:0019288 // GO:0016114	isopentenyl diphosphate biosynthetic process, methylerythritol 4-phosphate pathway (GO:0019288);terpenoid biosynthetic process (GO:0016114);	4-(cytidine 5'-diphospho)-2-C-methyl-D-erythritol kinase activity (GO:0050515);ATP binding (GO:0005524);	No_GOCC	ATP-binding;Complete proteome;Isoprene biosynthesis;Kinase;Nucleotide-binding;Reference proteome;Transferase.;	Marinobacter excellens	3.88602	4.43738	3.59793	4.06534	8.57864	5.06021	4.29245	4.2159	6.07237	2.25383	2.16826	2.88568	3.55219	4.06065	3.42551	3.83736	2.22868	4.0803	2.60212	3.6584	3.50037	5.47061	2.19201	2.25257	3.17265	2.77881	2.23177
gene_ID=40283	protein_ID=159460|protein_len=409|gene_ID=40283|contig_16020|268|1559|-|length=1292|Prodigal,GeneMark.hmm	409	WP_058341230.1 integrase [Marinobacter sp. P4B1]	1.69e-15	F5T0P3	85.5746	2.89e-35	F5T0P3_9GAMM	Transcriptional regulator, Fis family {ECO:0000313|EMBL:EGL53833.1}	No_KEGG	No_KEGGKO	GO:0003677 // GO:0015074 // GO:0006310	DNA integration (GO:0015074);DNA recombination (GO:0006310);	DNA binding (GO:0003677);	No_GOCC	Complete proteome {ECO:0000313|Proteomes:UP000003544};Reference proteome {ECO:0000313|Proteomes:UP000003544}.;	Marinobacter sp. P4B1	7.14227	7.19997	7.5891	5.55176	7.84481	7.7287	5.92815	5.8892	8.77713	5.30352	5.29413	6.99896	7.07775	6.22879	7.40054	6.63127	9.35863	6.89696	6.31337	6.44698	6.03602	8.53293	6.98793	5.30337	7.67171	5.7486	5.30092
gene_ID=40284	protein_ID=159461|protein_len=226|gene_ID=40284|contig_16021|1|682|+|length=682|Prodigal_v2.6.2	226	WP_041932963.1 cox2 cytochrome oxidase subunit 2 [Cycloclasticus zancles]	1.73e-125	S5TZ04	96.9027	4.72e-123	S5TZ04_9GAMM	Cox2 cytochrome oxidase subunit 2 {ECO:0000313|EMBL:AGS40435.1}	cza:CYCME_2121	No_KEGGKO	No_GOcodes	No_GOBP	No_GOMF	No_GOCC	Complete proteome {ECO:0000313|Proteomes:UP000015380};Signal {ECO:0000256|SAM:SignalP}.;	Cycloclasticus zancles	4.8017	5.03935	5.44676	3.40065	3.41991	4.6994	7.01359	4.57951	5.0376	3.41704	3.38271	6.52321	6.37012	4.70361	7.45512	4.613	5.99852	5.00172	4.40066	4.45904	4.9231	7.78523	4.59413	3.4165	3.88832	3.54644	3.40772
gene_ID=40285	protein_ID=159465|protein_len=423|gene_ID=40285|contig_16021|772|2041|+|length=1270|Prodigal_v2.6.2	423	WP_020932972.1 hypothetical protein [Cycloclasticus zancles]	0	Q9HX91	85.8156	4.94e-11	Y3922_PSEAE	Uncharacterized protein PA3922	pae:PA3922	No_KEGGKO	No_GOcodes	No_GOBP	No_GOMF	No_GOCC	Complete proteome;Direct protein sequencing;Reference proteome;Signal.;	Cycloclasticus zancles	4.0802	3.55937	2.39434	2.85275	4.76697	2.41574	1.69085	1.68466	1.74093	1.70074	1.62105	4.09579	4.5896	5.16651	1.73431	4.34095	3.02296	3.13569	3.09685	3.28327	3.56156	1.92342	4.22191	1.69954	2.67949	2.70835	1.6799
gene_ID=40286	protein_ID=159470|protein_len=409|gene_ID=40286|contig_16022|2|1229|-|length=1228|GeneMark.hmm	409	WP_004582052.1 succinate dehydrogenase flavoprotein subunit [Marinobacter nanhaiticus]	0	Q8ZQU3	98.533	0	SDHA_SALTY	Succinate dehydrogenase flavoprotein subunit	stm:STM0734	K00239	GO:0005886 // GO:0050660 // GO:0008177 // GO:0022900 // GO:0006099	electron transport chain (GO:0022900);tricarboxylic acid cycle (GO:0006099);	flavin adenine dinucleotide binding (GO:0050660);succinate dehydrogenase (ubiquinone) activity (GO:0008177);	plasma membrane (GO:0005886);	Cell inner membrane;Cell membrane;Complete proteome;Electron transport;FAD;Flavoprotein;Membrane;Oxidoreductase;Reference proteome;Transport;Tricarboxylic acid cycle.;	Marinobacter nanhaiticus	7.56546	7.41557	7.50156	7.44851	7.31221	7.91179	8.63448	8.01071	8.42475	9.71818	6.70454	6.85842	6.88521	8.04257	9.73467	6.3399	7.7319	7.22631	7.22112	6.71612	6.60069	9.29953	6.27577	9.3572	6.05765	6.28159	6.01173
gene_ID=40287	protein_ID=159476|protein_len=149|gene_ID=40287|contig_16022|1232|1981|-|length=750|Prodigal,GeneMark.hmm	149	WP_028304992.1 succinate dehydrogenase, hydrophobic membrane anchor protein [Oceanospirillum maris]	3.08e-37	P51057	82.5503	3.94e-18	DHSD_COXBU	Succinate dehydrogenase hydrophobic membrane anchor subunit	cbu:CBU_1402	K00242	GO:0016021 // GO:0045282 // GO:0020037 // GO:0046872 // GO:0000104 // GO:0006099	tricarboxylic acid cycle (GO:0006099);	heme binding (GO:0020037);metal ion binding (GO:0046872);succinate dehydrogenase activity (GO:0000104);	integral component of membrane (GO:0016021);plasma membrane succinate dehydrogenase complex (GO:0045282);	Cell inner membrane;Cell membrane;Complete proteome;Electron transport;Heme;Iron;Membrane;Metal-binding;Reference proteome;Transmembrane;Transmembrane helix;Transport;Tricarboxylic acid cycle.;	Oceanospirillum maris	7.01582	6.23762	7.08236	6.96358	7.28871	7.30361	7.51709	7.8954	8.06247	7.12685	5.62414	5.78811	5.99518	8.56509	9.00183	6.89318	6.36742	6.70466	6.29637	5.92214	6.55711	8.85784	7.5008	9.18466	6.81628	5.96804	5.62862
gene_ID=40288	protein_ID=159488|protein_len=721|gene_ID=40288|contig_16023|2|2165|-|length=2164|Prodigal_v2.6.2	721	gi|91204275|emb|CAJ71928.1| hypothetical protein kustc1183 [Candidatus Kuenenia stuttgartiensis]	0	Q8MLZ3	56.3107	1.23e-08	PDE5_DICDI	cGMP-dependent 3',5'-cGMP phosphodiesterase A	ddi:DDB_G0274383	No_KEGGKO	GO:0005829 // GO:0047555 // GO:0030553 // GO:0046872 // GO:0031152 // GO:0046069 // GO:0019934 // GO:0007165	aggregation involved in sorocarp development (GO:0031152);cGMP catabolic process (GO:0046069);cGMP-mediated signaling (GO:0019934);signal transduction (GO:0007165);	3',5'-cyclic-GMP phosphodiesterase activity (GO:0047555);cGMP binding (GO:0030553);metal ion binding (GO:0046872);	cytosol (GO:0005829);	cGMP;cGMP-binding;Complete proteome;Cytoplasm;Hydrolase;Magnesium;Manganese;Metal-binding;Nucleotide-binding;Reference proteome;Repeat;Zinc.;	Candidatus Kuenenia stuttgartiensis	9.79037	10.1864	10.5714	9.88033	13.1608	9.6226	10.7983	10.8481	10.3967	8.84468	8.84367	8.8812	9.89329	10.6311	14.6771	11.5743	11.8205	9.3541	9.58459	9.48182	11.0572	11.7177	10.6299	11.2513	9.62	9.91937	8.8444
gene_ID=40289	protein_ID=159497|protein_len=66|gene_ID=40289|contig_16024|1|199|-|length=199|GeneMark.hmm	66	WP_020162371.1 formate dehydrogenase subunit alpha [Cycloclasticus pugetii]	3.91e-35	P61159	100	1.14e-22	FDHA_METJA	Formate dehydrogenase subunit alpha	No_KEGG	No_KEGGKO	GO:0051539 // GO:0009055 // GO:0008863 // GO:0030151 // GO:0015942	formate metabolic process (GO:0015942);	4 iron, 4 sulfur cluster binding (GO:0051539);electron carrier activity (GO:0009055);formate dehydrogenase (NAD+) activity (GO:0008863);molybdenum ion binding (GO:0030151);	No_GOCC	4Fe-4S;Complete proteome;FAD;Flavoprotein;Iron;Iron-sulfur;Metal-binding;Molybdenum;NAD;Oxidoreductase;Reference proteome;Selenocysteine;Zinc.;	Cycloclasticus pugetii	1.15826	4.35678	1.84457	2.78018	0.767157	4.71781	6.66486	2.15423	0.991876	0.729459	0.528629	2.44757	1.90808	1.57739	2.62431	0.701832	0.676382	3.11808	0.865253	3.16715	1.27133	1.42509	0.590865	0.726882	4.35866	1.55362	0.683125
gene_ID=40290	protein_ID=159498|protein_len=223|gene_ID=40290|contig_16024|213|885|+|length=673|Prodigal_v2.6.2	223	WP_016390064.1 formate dehydrogenase subunit alpha [Cycloclasticus sp. PY97M]	5.65e-120	P61159	98.2063	1.66e-45	FDHA_METJA	Formate dehydrogenase subunit alpha	No_KEGG	No_KEGGKO	GO:0051539 // GO:0009055 // GO:0008863 // GO:0030151 // GO:0015942	formate metabolic process (GO:0015942);	4 iron, 4 sulfur cluster binding (GO:0051539);electron carrier activity (GO:0009055);formate dehydrogenase (NAD+) activity (GO:0008863);molybdenum ion binding (GO:0030151);	No_GOCC	4Fe-4S;Complete proteome;FAD;Flavoprotein;Iron;Iron-sulfur;Metal-binding;Molybdenum;NAD;Oxidoreductase;Reference proteome;Selenocysteine;Zinc.;	Cycloclasticus sp. PY97M	2.17048	5.15658	1.79874	1.82262	5.19408	3.3758	5.09656	4.08976	3.45127	1.8557	1.78493	3.70729	3.72009	3.72548	4.34985	4.50825	1.83445	3.52629	2.83803	2.18768	2.25357	4.0003	1.80413	1.85462	2.60145	3.15052	1.83705
gene_ID=40291	protein_ID=159501|protein_len=213|gene_ID=40291|contig_16024|888|1530|+|length=643|Prodigal_v2.6.2	213	WP_020162372.1 MULTISPECIES: molybdenum cofactor guanylyltransferase [Cycloclasticus]	3.42e-96	Q133M2	93.8967	3.79e-58	MOBA_RHOPS	Molybdenum cofactor guanylyltransferase {ECO:0000255|HAMAP-Rule:MF_00316}	rpd:RPD_3494	K03752	GO:0005737 // GO:0005525 // GO:0046872 // GO:0061603 // GO:0006777	Mo-molybdopterin cofactor biosynthetic process (GO:0006777);	GTP binding (GO:0005525);metal ion binding (GO:0046872);molybdenum cofactor guanylyltransferase activity (GO:0061603);	cytoplasm (GO:0005737);	Complete proteome;Cytoplasm;GTP-binding;Magnesium;Metal-binding;Molybdenum cofactor biosynthesis;Nucleotide-binding;Transferase.;	Cycloclasticus	5.20155	5.9477	5.05097	5.59588	7.38971	5.30974	7.07202	5.06146	6.51286	4.49841	4.47829	7.06769	6.41707	5.09471	11.5502	5.67609	6.16668	6.16318	6.03666	5.93339	5.15545	5.78072	4.48353	8.10246	7.66563	6.37317	4.49289
gene_ID=40292	protein_ID=159506|protein_len=267|gene_ID=40292|contig_16024|1515|2319|-|length=805|GeneMark.hmm	267	WP_016390062.1 formate dehydrogenase subunit D [Cycloclasticus sp. PY97M]	1.64e-137	Q71WJ5	91.0112	1.67e-31	FDHD_LISMF	Sulfurtransferase FdhD {ECO:0000255|HAMAP-Rule:MF_00187}	lmf:LMOf2365_2556	K02379	GO:0005737 // GO:0097163 // GO:0016783 // GO:0006777	Mo-molybdopterin cofactor biosynthetic process (GO:0006777);	sulfur carrier activity (GO:0097163);sulfurtransferase activity (GO:0016783);	cytoplasm (GO:0005737);	Cytoplasm;Molybdenum cofactor biosynthesis.;	Cycloclasticus sp. PY97M	4.17361	3.87838	3.57694	4.36414	5.93235	5.09122	3.22765	4.03958	4.41948	3.23293	3.19155	4.89627	4.82561	3.19526	9.73294	5.20301	5.05849	5.07305	4.69554	4.48083	4.6121	4.90134	3.64915	6.67581	5.00711	4.46756	3.22185
gene_ID=40293	protein_ID=159511|protein_len=396|gene_ID=40293|contig_16025|2|1234|+|length=1233|Prodigal,GeneMark.hmm	396	WP_020932438.1 acyl-CoA dehydrogenase [Cycloclasticus zancles]	3.71e-89	Q7U0Y2	98.2323	6.32e-107	ACDC_MYCBO	Acyl-CoA dehydrogenase fadE12	mbo:Mb0997c	No_KEGGKO	GO:0003995 // GO:0050660	No_GOBP	acyl-CoA dehydrogenase activity (GO:0003995);flavin adenine dinucleotide binding (GO:0050660);	No_GOCC	Complete proteome;FAD;Flavoprotein;Oxidoreductase.;	Cycloclasticus zancles	3.4216	4.41337	3.47731	5.99151	3.91608	3.17291	6.10631	4.96026	4.16018	2.6793	2.61625	6.52405	6.38303	3.27563	4.11577	6.56789	3.65235	4.43884	3.36855	3.97046	3.05758	5.30742	2.63341	2.67834	4.25773	3.51333	2.66272
gene_ID=40294	protein_ID=159512|protein_len=285|gene_ID=40294|contig_16025|1248|2106|+|length=859|GeneMark.hmm	285	WP_020932418.1 CoA ester lyase [Cycloclasticus zancles]	7.69e-151	D3JV05	94.386	5.11e-50	MCTE_RHOS4	(3S)-malyl-CoA thioesterase {ECO:0000312|EMBL:ADC44454.1}	rsp:RSP_0970	K14451	GO:0016787 // GO:0046872	No_GOBP	hydrolase activity (GO:0016787);metal ion binding (GO:0046872);	No_GOCC	Complete proteome;Hydrolase;Magnesium;Metal-binding;Reference proteome.;	Cycloclasticus zancles	3.6582	4.10888	3.4548	3.66617	5.19521	3.47776	2.62842	3.46833	4.73897	2.63425	2.58893	5.51459	5.56499	3.07117	6.02644	3.49717	5.3886	4.36046	4.01521	3.3617	3.81664	5.81124	2.60095	2.63354	4.92896	3.99422	2.62203
gene_ID=40295	protein_ID=159515|protein_len=173|gene_ID=40295|contig_16025|2119|2638|+|length=520|Prodigal_v2.6.2	173	WP_020162206.1 hypothetical protein [Cycloclasticus pugetii]	2.49e-109	A9WC34	88.4393	9.38e-14	MCH_CHLAA	Beta-methylmalyl-CoA dehydratase	cau:Caur_0173	K14449	GO:0016833 // GO:0043427 // GO:0009436	carbon fixation by 3-hydroxypropionate cycle (GO:0043427);glyoxylate catabolic process (GO:0009436);	oxo-acid-lyase activity (GO:0016833);	No_GOCC	3D-structure;Carbon dioxide fixation;Complete proteome;Lyase;Reference proteome.;	Cycloclasticus pugetii	4.59572	4.58678	5.25893	4.89095	7.55937	4.11044	7.3687	5.60001	5.42591	3.57025	3.53549	6.747	7.08395	4.95622	6.10373	3.56454	3.55957	5.77994	5.02816	5.10249	4.81671	7.27713	3.54469	3.5697	4.67479	3.69332	3.56086
gene_ID=40296	protein_ID=159522|protein_len=248|gene_ID=40296|contig_16026|1|745|-|length=745|Prodigal_v2.6.2	248	gi|738348356|ref|WP_036300771.1| hypothetical protein [Methylomarinum vadi]	5.14e-107	G4SYT0	97.5806	1.04e-105	G4SYT0_META2	Uncharacterized protein {ECO:0000313|EMBL:CCE24377.1}	mah:MEALZ_2702	No_KEGGKO	GO:0003824	No_GOBP	catalytic activity (GO:0003824);	No_GOCC	Complete proteome {ECO:0000313|Proteomes:UP000008315};Reference proteome {ECO:0000313|Proteomes:UP000008315}.;	Methylomarinum vadi	7.40651	8.37316	7.35699	6.64892	8.25501	7.87004	9.02106	7.66554	8.81078	5.77058	5.76321	6.5538	6.75844	8.51393	9.95335	5.76933	5.76825	7.75098	5.97437	6.86044	7.59545	8.97277	5.7651	5.77046	8.52192	7.26507	5.76853
gene_ID=40297	protein_ID=159526|protein_len=98|gene_ID=40297|contig_16026|851|1148|-|length=298|Prodigal_v2.6.2	98	WP_033092623.1 capsule biosynthesis protein CapK [Colwellia psychrerythraea]	2.62e-10	I3YEV9	94.898	2.35e-21	I3YEV9_THIV6	Coenzyme F390 synthetase {ECO:0000313|EMBL:AFL75527.1}	tvi:Thivi_3677	K01912	No_GOcodes	No_GOBP	No_GOMF	No_GOCC	Complete proteome {ECO:0000313|Proteomes:UP000006062};Reference proteome {ECO:0000313|Proteomes:UP000006062}.;	Colwellia psychrerythraea	2.21696	2.90127	1.93614	0.35323	0.564107	2.20602	5.38665	2.9195	0.782626	0.5161	0.233411	1.33871	1.59957	1.6297	0.744203	0.411271	0.385553	3.04261	1.7781	2.48434	3.15717	1.20389	0.298134	0.506624	2.27687	1.68016	0.39238
gene_ID=40298	protein_ID=159528|protein_len=100|gene_ID=40298|contig_16026|1222|1522|+|length=301|Prodigal_v2.6.2	100	WP_033092623.1 capsule biosynthesis protein CapK [Colwellia psychrerythraea]	5.81e-21	Q72K16	76	5.43e-07	PAAK_THET2	Phenylacetate-coenzyme A ligase	tth:TTC0602	K01912	GO:0005524 // GO:0047475 // GO:0010124	phenylacetate catabolic process (GO:0010124);	ATP binding (GO:0005524);phenylacetate-CoA ligase activity (GO:0047475);	No_GOCC	ATP-binding;Complete proteome;Ligase;Nucleotide-binding.;	Colwellia psychrerythraea	4.1442	3.82318	3.92314	4.28895	2.00495	4.07336	5.50841	3.26764	2.03336	1.99971	1.93472	2.96721	3.32214	3.17303	5.14957	1.98928	1.9801	3.88393	2.34526	2.95011	3.0699	5.33694	1.95226	1.99872	4.53992	4.33459	1.98249
gene_ID=40299	protein_ID=159532|protein_len=78|gene_ID=40299|contig_16027|55|292|+|length=238|GeneMark.hmm	78	WP_057183603.1 transposase [Colwellia sp. MT2012]	8.4e-09	Q1N590	100	1.83e-16	Q1N590_9GAMM	ISCps9, transposase orfA {ECO:0000313|EMBL:EAT13188.1}	No_KEGG	No_KEGGKO	GO:0003677 // GO:0004803 // GO:0006313	transposition, DNA-mediated (GO:0006313);	DNA binding (GO:0003677);transposase activity (GO:0004803);	No_GOCC	Coiled coil {ECO:0000256|SAM:Coils};Complete proteome {ECO:0000313|Proteomes:UP000004263};Reference proteome {ECO:0000313|Proteomes:UP000004263}.;	Colwellia sp. MT2012	-1.69467	-1.64649	-1.60716	-1.35684	-1.13973	-0.11409	-1.20768	-1.23702	-1.02538	-1.16485	-1.70233	-1.70797	-1.70594	-1.6925	-1.04549	-1.2203	-1.27667	0.111111	-1.70603	-1.69359	-1.68935	-0.804937	-1.53343	-1.16981	0.0228902	-1.70052	-1.26116
gene_ID=40300	protein_ID=159534|protein_len=273|gene_ID=40300|contig_16027|309|1131|+|length=823|GeneMark.hmm	273	gi|557307549|ref|YP_008766887.1| ISEhe3 orfB [Shigella phage SfIV]	1.9e-39	P0CF85	100	9.08e-48	INSF_ECO11	Transposase InsF for insertion sequence IS3	No_KEGG	No_KEGGKO	GO:0003677 // GO:0015074 // GO:0006310 // GO:0032196	DNA integration (GO:0015074);DNA recombination (GO:0006310);transposition (GO:0032196);	DNA binding (GO:0003677);	No_GOCC	DNA recombination;DNA-binding;Transposable element;Transposition.;	Shigella phage SfIV	-0.384813	4.33796	-0.337128	-0.217426	0.141709	3.71205	6.5003	-0.0529093	0.37047	0.0914511	-0.414875	1.35286	2.82637	-0.376537	0.330246	-0.0194725	-0.131136	2.92487	0.561197	1.98715	-0.364654	0.811478	-0.3104	0.0815307	1.30684	-0.40767	-0.101209
gene_ID=40301	protein_ID=159539|protein_len=143|gene_ID=40301|contig_16027|1261|1690|+|length=430|GeneMark.hmm	143	gi|544804596|ref|WP_021221733.1| hypothetical protein [Pseudomonas alcaligenes] >gi|533208449|gb|EQM66920.1| hypothetical protein L682_24210 [Pseudomonas alcaligenes OT 69]	3.94e-09	U3H810	78.3217	2.24e-09	U3H810_PSEAC	Uncharacterized protein {ECO:0000313|EMBL:EQM66920.1}	No_KEGG	No_KEGGKO	No_GOcodes	No_GOBP	No_GOMF	No_GOCC	Complete proteome {ECO:0000313|Proteomes:UP000016069}.;	Pseudomonas alcaligenes OT 69	-1.48136	-0.969281	-1.44532	-1.22664	-1.03697	-0.318735	-1.09633	-1.12196	-0.937069	-1.05891	-1.4861	-1.19126	-0.114672	-1.48001	-0.954634	-1.10735	-1.1566	-0.713129	-1.48837	-1.48069	-1.47804	-0.744484	-1.38091	-1.06325	-0.831283	-1.48499	-1.14305
gene_ID=40302	protein_ID=159540|protein_len=230|gene_ID=40302|contig_16028|2|695|+|length=694|Prodigal_v2.6.2	230	gi|116326757|ref|YP_803294.1| hypothetical protein TNAV2c_gp071 [Trichoplusia ni ascovirus 2c]	1.89e-19	P46331	94.7826	6.07e-43	YXBG_BACSU	Uncharacterized oxidoreductase YxbG	bsu:BSU39840	No_KEGGKO	GO:0016491	No_GOBP	oxidoreductase activity (GO:0016491);	No_GOCC	Complete proteome;NAD;Oxidoreductase;Reference proteome.;	Trichoplusia ni ascovirus 2c	-2.19516	-2.12558	-2.10446	-1.97007	-1.85351	-2.0973	-1.88999	-1.90574	-1.79212	-1.867	-2.21565	-2.21738	-2.21676	-2.17676	-1.80291	-1.89677	-1.21405	-2.21547	-2.21679	-2.18581	-2.15264	-1.67376	-2.06488	-1.86966	-2.21529	-2.21509	-1.9187
gene_ID=40304	protein_ID=159549|protein_len=484|gene_ID=40304|contig_16029|1|1453|-|length=1453|Prodigal_v2.6.2	484	WP_015005637.1 outer membrane receptor protein [Cycloclasticus sp. P1]	0	C3LPZ6	36.5702	2.6e-16	BTUB_VIBCM	Vitamin B12 transporter BtuB {ECO:0000255|HAMAP-Rule:MF_01531}	vcm:VCM66_0155	K16092	GO:0009279 // GO:0046930 // GO:0015235 // GO:0015288 // GO:0004872 // GO:0006811	ion transport (GO:0006811);	cobalamin transporter activity (GO:0015235);porin activity (GO:0015288);receptor activity (GO:0004872);	cell outer membrane (GO:0009279);pore complex (GO:0046930);	Cell outer membrane;Complete proteome;Ion transport;Membrane;Porin;Signal;TonB box;Transmembrane;Transmembrane beta strand;Transport.;	Cycloclasticus sp. P1	3.61383	5.3225	4.63261	3.62667	5.1182	5.13223	3.63656	6.55244	6.62638	3.64026	3.6119	7.5084	6.92914	5.21873	3.65324	4.94288	3.63146	4.92819	5.64293	5.283	5.32437	6.59601	6.21768	5.05152	4.86513	6.1068	3.63252
gene_ID=40306	protein_ID=159561|protein_len=312|gene_ID=40306|contig_16030|1748|2687|-|length=940|Prodigal_v2.6.2	312	WP_014577373.1 alcohol dehydrogenase [Marinobacter adhaerens]	2.49e-25	Q09669	88.7821	2.53e-24	ADH4_SCHPO	Alcohol dehydrogenase 4	spo:SPAC5H10.06c	K13954	GO:0005759 // GO:0005739 // GO:0004022 // GO:0004024 // GO:0046872 // GO:0043458	ethanol biosynthetic process involved in glucose fermentation to ethanol (GO:0043458);	alcohol dehydrogenase (NAD) activity (GO:0004022);alcohol dehydrogenase activity, zinc-dependent (GO:0004024);metal ion binding (GO:0046872);	mitochondrial matrix (GO:0005759);mitochondrion (GO:0005739);	Complete proteome;Metal-binding;Mitochondrion;NAD;Oxidoreductase;Reference proteome;Transit peptide;Zinc.;	Marinobacter adhaerens	-1.94096	-1.91032	-1.89867	-1.82456	-1.76029	-1.89472	-1.7804	-1.78909	-1.72643	-1.76772	-1.9415	-1.94188	-1.94174	-1.93854	-1.73238	-1.78414	-1.80083	-1.94146	-1.94175	-1.94088	-1.92524	-1.66117	-1.87684	-1.76919	-1.94142	-1.36638	-1.79624
gene_ID=40311	protein_ID=159583|protein_len=537|gene_ID=40311|contig_16032|1|1612|-|length=1612|Prodigal_v2.6.2	537	WP_020162146.1 hypothetical protein [Cycloclasticus pugetii]	2.04e-115	Q9LCC2	28.4916	3.07e-18	PHYA_NOSS1	Cyanobacterial phytochrome A	ana:alr3157	K11354	GO:0005622 // GO:0005524 // GO:0000155 // GO:0009881 // GO:0009584 // GO:0018298 // GO:0006355 // GO:0006351	detection of visible light (GO:0009584);protein-chromophore linkage (GO:0018298);regulation of transcription, DNA-templated (GO:0006355);transcription, DNA-templated (GO:0006351);	ATP binding (GO:0005524);phosphorelay sensor kinase activity (GO:0000155);photoreceptor activity (GO:0009881);	intracellular (GO:0005622);	ATP-binding;Chromophore;Complete proteome;Kinase;Nucleotide-binding;Phosphoprotein;Photoreceptor protein;Receptor;Reference proteome;Sensory transduction;Transcription;Transcription regulation;Transferase.;	Cycloclasticus pugetii	9.3034	9.68266	9.19084	9.66506	10.4385	9.32156	10.0569	10.6949	10.4222	9.1028	8.80946	9.04084	9.48091	10.3915	10.4562	9.50555	10.0874	8.91612	9.35586	9.41756	9.91328	12.5142	9.90407	9.49987	9.02911	8.63028	10.0251
gene_ID=40312	protein_ID=159588|protein_len=312|gene_ID=40312|contig_16033|1|937|-|length=937|GeneMark.hmm	312	WP_008937533.1 enoyl-CoA hydratase [Marinobacter santoriniensis]	2.23e-78	Q58EB4	92.3077	5.28e-52	HIBCH_DANRE	3-hydroxyisobutyryl-CoA hydrolase, mitochondrial	dre:798364	K05605	GO:0005739 // GO:0003860 // GO:0006574	valine catabolic process (GO:0006574);	3-hydroxyisobutyryl-CoA hydrolase activity (GO:0003860);	mitochondrion (GO:0005739);	Branched-chain amino acid catabolism;Complete proteome;Hydrolase;Mitochondrion;Reference proteome;Transit peptide.;	Marinobacter santoriniensis	-0.963488	0.482497	-0.901086	-0.488304	-0.0824717	1.23251	-0.209477	-0.264318	0.131278	-0.129431	-1.00359	-0.0210227	2.00523	-0.952559	0.0936937	-0.233076	-0.338448	6.79327	3.46048	-0.958039	-0.93694	0.543346	-0.818394	-0.138701	6.24826	-0.99392	-0.309448
gene_ID=40314	protein_ID=159594|protein_len=522|gene_ID=40314|contig_16034|2|1571|+|length=1570|Prodigal_v2.6.2	522	WP_015006041.1 methylcrotonoyl-CoA carboxylase [Cycloclasticus sp. P1]	4.14e-41	P53003	99.4253	3.67e-88	PCCB_SACEN	Propionyl-CoA carboxylase beta chain	sen:SACE_3398	K01966	GO:0009317 // GO:0003989 // GO:0005524 // GO:0004658 // GO:0006633	fatty acid biosynthetic process (GO:0006633);	acetyl-CoA carboxylase activity (GO:0003989);ATP binding (GO:0005524);propionyl-CoA carboxylase activity (GO:0004658);	acetyl-CoA carboxylase complex (GO:0009317);	ATP-binding;Complete proteome;Ligase;Nucleotide-binding;Reference proteome.;	Cycloclasticus sp. P1	8.12384	8.51103	8.32003	7.66877	8.33787	7.56113	7.56797	8.47213	8.81005	8.94845	7.66752	7.22453	6.9353	9.05195	15.2938	6.99472	7.09029	7.53134	7.2724	6.90899	7.31625	10.4692	7.77779	6.81829	7.00165	7.53143	7.93064
gene_ID=40315	protein_ID=159602|protein_len=161|gene_ID=40315|contig_16034|1640|2123|+|length=484|Prodigal_v2.6.2	161	WP_004582133.1 3-methylcrotonyl-CoA carboxylase biotin-containig subunit [Marinobacter nanhaiticus]	6.75e-08	Q9HES8	32.2981	3.4e-07	PYC_ASPNG	Pyruvate carboxylase	No_KEGG	No_KEGGKO	GO:0005737 // GO:0005524 // GO:0009374 // GO:0004075 // GO:0003677 // GO:0046872 // GO:0004736 // GO:0006094 // GO:0006090	gluconeogenesis (GO:0006094);pyruvate metabolic process (GO:0006090);	ATP binding (GO:0005524);biotin binding (GO:0009374);biotin carboxylase activity (GO:0004075);DNA binding (GO:0003677);metal ion binding (GO:0046872);pyruvate carboxylase activity (GO:0004736);	cytoplasm (GO:0005737);	ATP-binding;Biotin;Cytoplasm;Gluconeogenesis;Ligase;Metal-binding;Multifunctional enzyme;Nucleotide-binding;Pyruvate;Zinc.;	Marinobacter nanhaiticus	4.92925	4.27064	4.49317	4.8825	5.6226	4.65032	5.44077	5.36381	6.37347	3.29152	3.26051	3.76281	3.60608	4.69797	6.61361	5.21598	5.41876	4.39489	3.99227	3.92766	4.02066	6.34421	5.80704	4.30381	3.44868	4.62123	3.28306
gene_ID=40316	protein_ID=159608|protein_len=380|gene_ID=40316|contig_16035|1|1141|-|length=1141|GeneMark.hmm	380	WP_036129057.1 fatty acid desaturase [Marinobacter nitratireducens]	0	Q9I0R2	94.2105	6.08e-44	ALKB1_PSEAE	Alkane 1-monooxygenase 1	pae:PA2574	K00496	GO:0016021 // GO:0005886 // GO:0018685 // GO:0052869 // GO:0046872 // GO:0043448 // GO:0006629	alkane catabolic process (GO:0043448);lipid metabolic process (GO:0006629);	alkane 1-monooxygenase activity (GO:0018685);arachidonic acid omega-hydroxylase activity (GO:0052869);metal ion binding (GO:0046872);	integral component of membrane (GO:0016021);plasma membrane (GO:0005886);	Cell inner membrane;Cell membrane;Complete proteome;Iron;Membrane;Metal-binding;Monooxygenase;Oxidoreductase;Reference proteome;Transmembrane;Transmembrane helix.;	Marinobacter nitratireducens	-0.0347153	3.76582	7.25299	0.100609	0.426142	3.82769	4.66988	0.232624	0.653609	0.376168	-0.0595526	1.77391	1.81598	-0.027793	0.613613	0.265872	0.153737	3.6674	2.4588	1.74819	-0.0177896	1.09212	0.0288009	0.366304	1.39976	1.43388	0.184598
gene_ID=40317	protein_ID=159611|protein_len=364|gene_ID=40317|contig_16035|1146|4087|-|length=2942|Prodigal,GeneMark.hmm	364	WP_015005393.1 MULTISPECIES: Efflux transporter RND family, MFP subunit [Cycloclasticus]	2.97e-117	Q57500	98.0769	3.17e-15	Y894_HAEIN	Uncharacterized protein HI_0894	hin:HI0894	K03585	GO:0016021 // GO:0055085	transmembrane transport (GO:0055085);	No_GOMF	integral component of membrane (GO:0016021);	Complete proteome;Membrane;Reference proteome;Transmembrane;Transmembrane helix.;	Cycloclasticus	6.76974	6.20133	7.10673	6.26569	5.78912	8.78673	9.37893	7.70463	6.74744	5.78824	5.77807	8.24413	8.12939	8.24924	6.71175	5.78652	5.78504	8.78912	6.36019	7.11642	7.82076	25.8415	5.78069	5.78807	7.00125	7.61888	5.78542
gene_ID=40319	protein_ID=159626|protein_len=319|gene_ID=40319|contig_16036|615|1572|+|length=958|GeneMark.hmm	319	WP_028301441.1 DNA-directed RNA polymerase subunit alpha [Oceanospirillum beijerinckii]	7.36e-148	O52760	100	9.54e-154	RPOA_PSEAE	DNA-directed RNA polymerase subunit alpha {ECO:0000255|HAMAP-Rule:MF_00059}	pae:PA4238	K03040	GO:0003677 // GO:0003899 // GO:0006351	transcription, DNA-templated (GO:0006351);	DNA binding (GO:0003677);DNA-directed RNA polymerase activity (GO:0003899);	No_GOCC	Complete proteome;DNA-directed RNA polymerase;Nucleotidyltransferase;Reference proteome;Transcription;Transferase.;	Oceanospirillum beijerinckii	1.70897	3.85281	7.2525	3.93971	9.44121	2.77882	1.17299	4.35113	1.28917	1.19213	2.04664	1.33164	1.39939	2.98928	1.25653	1.16764	1.14532	1.52557	1.39649	1.03655	2.53301	1.73332	3.73427	4.3238	1.02277	1.02395	4.00906
gene_ID=40320	protein_ID=159629|protein_len=274|gene_ID=40320|contig_16037|2|1771|-|length=1770|Prodigal,GeneMark.hmm	274	gi|726646999|ref|YP_009012397.1| Phi92_gp066 [Enterobacteria phage phi92]	2.4e-112	P26393	95.6204	7.68e-122	RMLA_SALTY	Glucose-1-phosphate thymidylyltransferase	stm:STM2095	K00973	GO:0008879 // GO:0000287 // GO:0019305 // GO:0045226 // GO:0009243	dTDP-rhamnose biosynthetic process (GO:0019305);extracellular polysaccharide biosynthetic process (GO:0045226);O antigen biosynthetic process (GO:0009243);	glucose-1-phosphate thymidylyltransferase activity (GO:0008879);magnesium ion binding (GO:0000287);	No_GOCC	3D-structure;Complete proteome;Direct protein sequencing;Lipopolysaccharide biosynthesis;Magnesium;Metal-binding;Nucleotidyltransferase;Reference proteome;Transferase.;	Enterobacteria phage phi92	0.388035	3.63764	0.425634	0.516663	0.771232	8.21923	3.5462	0.579145	0.999402	0.721104	0.365265	2.20734	2.79465	0.39443	0.959282	0.610467	0.556977	4.0115	3.07982	3.24555	0.40371	1.43927	0.447491	0.711209	3.82146	10.1312	0.565471
gene_ID=40321	protein_ID=159638|protein_len=352|gene_ID=40321|contig_16038|2|1058|-|length=1057|Prodigal_v2.6.2	352	gi|654396836|ref|WP_027872914.1| hypothetical protein [Spongiibacter marinus]	2.26e-138	I2JLC6	100	6.4e-131	I2JLC6_9GAMM	Polypeptide-transport-associated domain protein ShlB-type {ECO:0000313|EMBL:EIF43778.1}	No_KEGG	No_KEGGKO	No_GOcodes	No_GOBP	No_GOMF	No_GOCC	Complete proteome {ECO:0000313|Proteomes:UP000003473};Reference proteome {ECO:0000313|Proteomes:UP000003473}.;	Spongiibacter marinus	7.06503	7.12247	7.93018	7.85996	8.91279	7.49815	9.31976	8.47813	9.29042	9.59869	7.18661	7.39822	7.00941	7.49406	6.55461	8.67708	7.90425	7.65843	7.43819	6.7749	7.25544	9.74871	7.61684	7.22449	6.57101	7.01174	7.72799
gene_ID=40322	protein_ID=159643|protein_len=75|gene_ID=40322|contig_16038|1120|1348|-|length=229|GeneMark.hmm	75	WP_016899327.1 MULTISPECIES: cell envelope biogenesis protein OmpA [Alteromonadales]	1.7e-19	Q05146	92	3.22e-15	OMPA_BORAV	Outer membrane protein A	No_KEGG	No_KEGGKO	GO:0009279 // GO:0046930 // GO:0015288 // GO:0006811	ion transport (GO:0006811);	porin activity (GO:0015288);	cell outer membrane (GO:0009279);pore complex (GO:0046930);	Cell outer membrane;Ion transport;Membrane;Porin;Signal;Transmembrane;Transmembrane beta strand;Transport.;	Alteromonadales	-2.05409	-1.93868	-1.90262	-1.67315	-1.47412	-1.89039	-1.53641	-1.5633	-1.36929	-1.49715	-2.0617	-2.06732	-1.55732	-2.02608	-1.38773	-0.330574	-0.382251	-2.06113	-2.06539	-2.04153	-1.98489	-1.16721	-1.83504	-1.5017	-2.06055	-2.0599	-1.58544
gene_ID=40324	protein_ID=159646|protein_len=609|gene_ID=40324|contig_16039|1|1828|+|length=1828|GeneMark.hmm	609	gi|551333562|ref|WP_022952999.1| hypothetical protein [Leucothrix mucor]	3.74e-74	Q04732	71.757	5.59e-13	ARP_EUGGR	Calcium-binding acidic-repeat protein	No_KEGG	No_KEGGKO	GO:0005783 // GO:0005576 // GO:0005509	No_GOBP	calcium ion binding (GO:0005509);	endoplasmic reticulum (GO:0005783);extracellular region (GO:0005576);	Calcium;Endoplasmic reticulum;Repeat;Secreted;Signal.;	Leucothrix mucor	0.325626	3.6991	4.34088	0.420819	0.540335	3.9192	3.17891	0.467345	0.681344	0.51381	0.308913	2.85918	0.986823	0.33033	0.641101	0.474646	0.450826	4.67204	0.300792	0.327963	0.337161	1.12257	0.36949	0.508569	3.21902	4.33812	0.457154
gene_ID=40325	protein_ID=159651|protein_len=34|gene_ID=40325|contig_16040|0|105|+|length=106|GeneMark.hmm	34	WP_057830694.1 type IV pilus modification protein PilV [Colwellia sp. TT2012]	4.38e-05	No_Uniprotmatch	100	No_evalue	No_ID	No_Description	No_KEGG	No_KEGGKO	No_GO	No_GOCC	No_GOBP	No_GOMF	No_keywords	Colwellia sp. TT2012	-2.04006	-2.02106	-2.01527	-1.97841	-1.94643	-2.01331	-1.95644	-1.96076	-1.92959	-1.95013	-2.0403	-2.04042	-2.04038	-2.0351	-1.93256	-1.9583	-1.9666	-1.86418	-2.04038	-2.03759	-2.02849	-1.89713	-2.00441	-1.95086	-2.04027	-2.04026	-1.96432
gene_ID=40326	protein_ID=159652|protein_len=330|gene_ID=40326|contig_16040|183|1793|+|length=1611|Prodigal,GeneMark.hmm	330	WP_058026511.1 prepilin-type N-terminal cleavage/methylation domain-containing protein [Colwellia sp. MT41]	3.41e-149	Q486Q8	96.6667	2.27e-144	Q486Q8_COLP3	Uncharacterized protein {ECO:0000313|EMBL:AAZ28208.1}	cps:CPS_1214	K02672	GO:0016021 // GO:0009297 // GO:0043683	pilus assembly (GO:0009297);type IV pilus biogenesis (GO:0043683);	No_GOMF	integral component of membrane (GO:0016021);	Complete proteome {ECO:0000313|Proteomes:UP000000547};Membrane {ECO:0000256|SAM:Phobius};Methylation {ECO:0000256|RuleBase:RU000388};Reference proteome {ECO:0000313|Proteomes:UP000000547};Transmembrane {ECO:0000256|SAM:Phobius};Transmembrane helix {ECO:0000256|SAM:Phobius}.;	Colwellia sp. MT41	-0.619563	2.47151	-0.576528	-0.446053	-0.10659	3.61313	-0.239997	-0.297603	0.117934	-0.155917	-0.646693	0.0878537	2.19288	-0.612095	0.0784554	-0.264785	-0.365339	2.80493	3.48566	-0.615844	-0.601369	0.550773	-0.552411	-0.165653	3.14747	-0.640191	-0.345008
gene_ID=40327	protein_ID=159658|protein_len=398|gene_ID=40327|contig_16041|0|1194|-|length=1195|GeneMark.hmm	398	WP_051227464.1 gamma-glutamyltransferase [Oceanospirillum beijerinckii]	2.6e-136	P54422	85.6784	7.82e-66	GGT_BACSU	Gamma-glutamyltranspeptidase	bsu:BSU18410	K00681	GO:0005576 // GO:0003840 // GO:0036374 // GO:0006750	glutathione biosynthetic process (GO:0006750);	gamma-glutamyltransferase activity (GO:0003840);glutathione hydrolase activity (GO:0036374);	extracellular region (GO:0005576);	3D-structure;Acyltransferase;Complete proteome;Glutathione biosynthesis;Hydrolase;Protease;Reference proteome;Secreted;Signal;Transferase;Zymogen.;	Oceanospirillum beijerinckii	-0.167014	-0.131148	-0.117983	0.018235	0.445044	4.07776	3.32148	0.253798	0.669842	0.395657	-0.19743	1.57683	1.43094	-0.158573	0.630315	0.286655	0.175836	7.7428	1.77307	5.82935	-0.146402	1.10321	-0.0900914	0.385908	1.77866	7.43607	0.206335
gene_ID=40328	protein_ID=159664|protein_len=342|gene_ID=40328|contig_16041|1199|2228|-|length=1030|GeneMark.hmm	342	WP_004582131.1 acetoacetyl-CoA synthetase [Marinobacter nanhaiticus]	1.62e-174	Q9Z3R3	99.4152	2.24e-134	AACS_RHIME	Acetoacetyl-coenzyme A synthetase {ECO:0000303|PubMed:10735852}	sme:SMc00774	K01907	GO:0030729 // GO:0005524 // GO:0046872 // GO:0006629	lipid metabolic process (GO:0006629);	acetoacetate-CoA ligase activity (GO:0030729);ATP binding (GO:0005524);metal ion binding (GO:0046872);	No_GOCC	Acetylation;ATP-binding;Complete proteome;Ligase;Magnesium;Metal-binding;Nucleotide-binding;Reference proteome.;	Marinobacter nanhaiticus	0.369184	0.387662	0.39457	0.456787	0.550348	3.72947	6.98657	0.499955	0.688366	0.532821	0.353921	2.00597	2.19342	0.373487	0.647527	0.506747	0.484605	5.59047	4.80196	2.31521	0.379741	1.13613	0.409419	0.529371	3.57143	0.357526	0.490482
gene_ID=40329	protein_ID=159673|protein_len=179|gene_ID=40329|contig_16042|144|684|-|length=541|GeneMark.hmm	179	WP_027830170.1 acyl-CoA dehydrogenase [Marinobacter sp. HL-58]	4.97e-42	P12007	95.5307	1.22e-16	IVD_RAT	Isovaleryl-CoA dehydrogenase, mitochondrial	rno:24513	K00253	GO:0005759 // GO:0031966 // GO:0009055 // GO:0000062 // GO:0050660 // GO:0008470 // GO:0052890 // GO:0033539 // GO:0006552 // GO:0006551 // GO:0055088 // GO:0051260	fatty acid beta-oxidation using acyl-CoA dehydrogenase (GO:0033539);leucine catabolic process (GO:0006552);leucine metabolic process (GO:0006551);lipid homeostasis (GO:0055088);protein homooligomerization (GO:0051260);	electron carrier activity (GO:0009055);fatty-acyl-CoA binding (GO:0000062);flavin adenine dinucleotide binding (GO:0050660);isovaleryl-CoA dehydrogenase activity (GO:0008470);oxidoreductase activity, acting on the CH-CH group of donors, with a flavin as acceptor (GO:0052890);	mitochondrial matrix (GO:0005759);mitochondrial membrane (GO:0031966);	Acetylation;Complete proteome;Direct protein sequencing;FAD;Flavoprotein;Mitochondrion;Oxidoreductase;Reference proteome;Transit peptide.;	Marinobacter sp. HL-58	-2.29018	-2.14538	-2.09165	-1.74974	0.24411	-0.32768	-1.54599	-1.58606	-1.29699	-1.4875	-2.33106	-2.34741	-2.34144	-2.27329	-1.32445	-1.56323	-1.64023	-2.32946	-2.3417	-2.2816	-2.21422	-0.995876	-1.99094	-1.49427	-2.32781	-2.32599	-1.61904
gene_ID=40331	protein_ID=159686|protein_len=135|gene_ID=40331|contig_16042|1996|2404|-|length=409|Prodigal_v2.6.2	135	WP_028299583.1 transcriptional repressor [Oceanospirillum beijerinckii]	9.07e-62	Q03456	97.037	4.06e-56	FUR_PSEAE	Ferric uptake regulation protein	pae:PA4764	K03711	GO:0005737 // GO:0008198 // GO:0003700 // GO:0044212 // GO:0051350 // GO:1900705 // GO:2000470 // GO:1901668 // GO:0019290 // GO:0006351	negative regulation of lyase activity (GO:0051350);negative regulation of siderophore biosynthetic process (GO:1900705);positive regulation of peroxidase activity (GO:2000470);regulation of superoxide dismutase activity (GO:1901668);siderophore biosynthetic process (GO:0019290);transcription, DNA-templated (GO:0006351);	ferrous iron binding (GO:0008198);transcription factor activity, sequence-specific DNA binding (GO:0003700);transcription regulatory region DNA binding (GO:0044212);	cytoplasm (GO:0005737);	3D-structure;Complete proteome;Cytoplasm;DNA-binding;Iron;Metal-binding;Reference proteome;Repressor;Transcription;Transcription regulation;Zinc.;	Oceanospirillum beijerinckii	-2.04006	-2.02106	-2.01527	-1.97841	-1.94643	-2.01331	-1.95644	-1.96076	-1.92959	-1.95013	-2.0403	-2.04042	-2.04038	-2.0351	-1.93256	-1.9583	-1.9666	-1.86418	-2.04038	-2.03759	-2.02849	-1.89713	-2.00441	-1.95086	-2.04027	-2.04026	-1.96432
gene_ID=40332	protein_ID=159688|protein_len=195|gene_ID=40332|contig_16043|1|2184|+|length=2184|Prodigal,GeneMark.hmm	195	WP_018875696.1 UDP-4-amino-4,6-dideoxy-N-acetyl-beta-L-altrosamine transaminase [Thioalkalivibrio sp. ALE31]	1.32e-07	P14290	72.3077	1.19e-06	ERBS_SACEN	Erythromycin biosynthesis sensory transduction protein EryC1	sen:SACE_0734	K13310	GO:0005622 // GO:0005886 // GO:0003824 // GO:0003677 // GO:0017000 // GO:0000160 // GO:0006355 // GO:0006351	antibiotic biosynthetic process (GO:0017000);phosphorelay signal transduction system (GO:0000160);regulation of transcription, DNA-templated (GO:0006355);transcription, DNA-templated (GO:0006351);	catalytic activity (GO:0003824);DNA binding (GO:0003677);	intracellular (GO:0005622);plasma membrane (GO:0005886);	Antibiotic biosynthesis;Cell membrane;Complete proteome;DNA-binding;Membrane;Pyridoxal phosphate;Reference proteome;Transcription;Transcription regulation;Two-component regulatory system.;	Thioalkalivibrio sp. ALE31	3.93446	3.74358	6.17772	10.8538	2.80307	6.92044	7.21042	6.15146	2.83036	2.79803	2.73502	3.65128	3.4772	5.14661	2.82501	2.78797	2.77912	5.3965	3.47264	3.55289	5.39533	2.90747	2.75213	2.79707	6.40767	5.03029	2.78142
gene_ID=40333	protein_ID=159694|protein_len=334|gene_ID=40333|contig_16043|2193|3195|+|length=1003|Prodigal_v2.6.2	334	WP_022987678.1 N-acetylneuraminate synthase [Marinobacter sp. ES-1]	1.19e-53	Q58465	100	2.19e-66	Y1065_METJA	Uncharacterized protein MJ1065	mja:MJ_1065	K01654	GO:0003824 // GO:0016051	carbohydrate biosynthetic process (GO:0016051);	catalytic activity (GO:0003824);	No_GOCC	Complete proteome;Reference proteome.;	Marinobacter sp. ES-1	-0.0463316	5.0889	7.30171	0.0959517	0.478433	5.09747	4.30589	0.288812	0.701322	0.429466	-0.0723669	1.92709	1.44076	-0.0390707	0.662131	0.32139	0.211512	2.50014	2.49865	2.74256	-0.0285745	1.13101	0.0203644	0.4198	1.22508	0.811815	0.241752
gene_ID=40335	protein_ID=159704|protein_len=50|gene_ID=40335|contig_16044|1456|1606|+|length=151|Prodigal_v2.6.2	50	WP_008938754.1 NADH:ubiquinone reductase (Na(+)-transporting) subunit D [Marinobacter santoriniensis]	1.05e-15	A6V3A0	96	7.5e-14	NQRD_PSEA7	Na(+)-translocating NADH-quinone reductase subunit D {ECO:0000255|HAMAP-Rule:MF_00428}	pap:PSPA7_2163	K00349	GO:0016021 // GO:0005886 // GO:0016655 // GO:0006814	sodium ion transport (GO:0006814);	oxidoreductase activity, acting on NAD(P)H, quinone or similar compound as acceptor (GO:0016655);	integral component of membrane (GO:0016021);plasma membrane (GO:0005886);	Cell inner membrane;Cell membrane;Complete proteome;Ion transport;Membrane;NAD;Oxidoreductase;Sodium;Sodium transport;Transmembrane;Transmembrane helix;Transport;Ubiquinone.;	Marinobacter santoriniensis	-2.05771	-2.02577	-2.01607	-1.95436	-1.90084	-1.6854	-1.91759	-1.92482	-1.87265	-1.90703	-2.0586	-2.05889	-2.05878	-2.04927	-1.87761	-1.9207	-1.9346	-2.05857	-2.05879	-2.05342	-2.03819	-1.81831	-1.9979	-1.90826	-2.05853	-2.0585	-1.93078
gene_ID=40336	protein_ID=159706|protein_len=607|gene_ID=40336|contig_16045|2|2008|-|length=2007|Prodigal,GeneMark.hmm	607	WP_012136241.1 protein kinase [Marinobacter lipolyticus]	0	Q2SN14	70.8402	9.8e-22	UBIB_HAHCH	Probable protein kinase UbiB {ECO:0000255|HAMAP-Rule:MF_00414}	hch:HCH_01080	K03688	GO:0016021 // GO:0005886 // GO:0005524 // GO:0004672 // GO:0010795 // GO:0006744	regulation of ubiquinone biosynthetic process (GO:0010795);ubiquinone biosynthetic process (GO:0006744);	ATP binding (GO:0005524);protein kinase activity (GO:0004672);	integral component of membrane (GO:0016021);plasma membrane (GO:0005886);	ATP-binding;Cell inner membrane;Cell membrane;Complete proteome;Kinase;Membrane;Nucleotide-binding;Reference proteome;Transferase;Transmembrane;Transmembrane helix;Ubiquinone biosynthesis.;	Marinobacter lipolyticus	10.9171	5.65339	12.7541	4.46145	4.47466	9.79688	7.59145	6.64929	4.48565	4.47268	4.44931	4.72026	6.79772	5.61045	4.48346	4.46878	4.4654	10.8635	5.95898	6.53461	5.37793	4.51937	4.4554	4.4723	10.3659	5.22003	4.46627
gene_ID=40337	protein_ID=159718|protein_len=209|gene_ID=40337|contig_16046|1|631|+|length=631|Prodigal_v2.6.2	209	WP_057182837.1 quercetin 2,3-dioxygenase [Colwellia sp. MT2012]	6.65e-80	P58112	100	1.27e-58	Y481_CAUCR	Pirin-like protein CC_0481	ccr:CC_0481	K06911	No_GOcodes	No_GOBP	No_GOMF	No_GOCC	Complete proteome;Reference proteome.;	Colwellia sp. MT2012	0.301853	5.52455	4.75585	0.425554	0.667684	4.94448	8.06205	0.487076	0.895634	0.617605	0.279842	1.27586	2.96057	0.308029	0.855553	0.507075	0.464124	3.42986	0.269105	3.54973	0.316985	1.33508	0.35916	0.60772	4.49126	2.1574	0.472239
gene_ID=40338	protein_ID=159721|protein_len=327|gene_ID=40338|contig_16046|640|1624|+|length=985|GeneMark.hmm	327	WP_057182839.1 glutathionyl-hydroquinone reductase YqjG [Colwellia sp. MT2012]	0	P42620	99.3884	8.23e-136	YQJG_ECOLI	Glutathionyl-hydroquinone reductase YqjG	eco:b3102	K07393	GO:0016491	No_GOBP	oxidoreductase activity (GO:0016491);	No_GOCC	3D-structure;Complete proteome;Oxidoreductase;Reference proteome.;	Colwellia sp. MT2012	-0.102166	3.26948	3.52673	0.0113309	0.234018	3.36395	3.1636	0.094889	0.458263	0.184753	-0.122845	-0.138333	2.1557	-0.0963919	0.418834	0.111939	0.0543622	3.31549	2.14834	3.13602	-0.0880398	0.890564	-0.049034	0.175028	-0.119699	1.95968	0.0702276
gene_ID=40339	protein_ID=159728|protein_len=213|gene_ID=40339|contig_16046|1771|2410|+|length=640|GeneMark.hmm	213	WP_015258997.1 threonine--tRNA ligase [Thioalkalivibrio nitratireducens]	1.44e-101	Q2SDJ2	100	2.26e-104	SYT_HAHCH	Threonine--tRNA ligase {ECO:0000255|HAMAP-Rule:MF_00184}	hch:HCH_04580	K01868	GO:0005737 // GO:0005524 // GO:0046872 // GO:0004829 // GO:0006435	threonyl-tRNA aminoacylation (GO:0006435);	ATP binding (GO:0005524);metal ion binding (GO:0046872);threonine-tRNA ligase activity (GO:0004829);	cytoplasm (GO:0005737);	Aminoacyl-tRNA synthetase;ATP-binding;Complete proteome;Cytoplasm;Ligase;Metal-binding;Nucleotide-binding;Protein biosynthesis;Reference proteome;Zinc.;	Thioalkalivibrio nitratireducens	0.278812	3.34011	3.77941	0.379986	0.529356	2.1723	3.92138	0.429474	0.753237	0.482265	0.261049	1.92793	2.75183	1.35401	0.713872	0.437243	0.411899	3.32638	0.876089	3.59244	3.45797	1.18484	0.325426	0.47709	3.79341	1.09903	0.418631
gene_ID=40340	protein_ID=159733|protein_len=216|gene_ID=40340|contig_16047|146|797|-|length=652|Prodigal_v2.6.2	216	WP_019030112.1 hypothetical protein [Colwellia piezophila]	3.27e-78	Q9K8Z7	99.537	6.22e-08	Y2855_BACHD	UPF0413 protein BH2855	bha:BH2855	No_KEGGKO	No_GOcodes	No_GOBP	No_GOMF	No_GOCC	Complete proteome;Reference proteome.;	Colwellia piezophila	-0.833312	1.771	-0.779592	-0.433182	-0.034026	2.72375	-0.158942	-0.212881	0.176207	-0.080213	-0.86734	0.812234	2.57593	-0.823968	0.139241	-0.182152	-0.285791	5.99565	4.95262	-0.828657	-0.810567	0.581496	-0.749597	-0.0893299	1.68876	-0.859173	-0.257269
gene_ID=40341	protein_ID=159735|protein_len=190|gene_ID=40341|contig_16047|806|1379|-|length=574|Prodigal_v2.6.2	190	gi|494438078|ref|WP_007231357.1| hypothetical protein [gamma proteobacterium HTCC2207] >gi|90332936|gb|EAS48106.1| hypothetical protein GB2207_09856 [marine gamma proteobacterium HTCC2207]	2.15e-50	P73801	82.1053	3.69e-24	Y1261_SYNY3	Uncharacterized protein slr1261	syn:slr1261	No_KEGGKO	GO:0016021 // GO:0005886	No_GOBP	No_GOMF	integral component of membrane (GO:0016021);plasma membrane (GO:0005886);	Cell membrane;Complete proteome;Membrane;Reference proteome;Transmembrane;Transmembrane helix.;	marine gamma proteobacterium HTCC2207	0.276431	2.89497	0.288511	0.320731	0.371127	3.05271	4.51851	0.345306	0.561023	0.363901	0.26946	0.929581	1.05537	0.278436	0.521402	0.349339	0.336358	4.76755	1.30383	2.20142	0.281381	0.995422	0.295861	0.362522	1.83066	4.13071	0.339757
gene_ID=40342	protein_ID=159738|protein_len=99|gene_ID=40342|contig_16047|1399|1699|-|length=301|Prodigal_v2.6.2	99	WP_028303493.1 transcriptional regulator [Oceanospirillum maris]	1.3e-30	P52695	95.9596	3.28e-23	HLYU_VIBCH	Transcriptional activator HlyU	vch:VC0678	No_KEGGKO	GO:0003677 // GO:0003700 // GO:0009405 // GO:0006355 // GO:0006351	pathogenesis (GO:0009405);regulation of transcription, DNA-templated (GO:0006355);transcription, DNA-templated (GO:0006351);	DNA binding (GO:0003677);transcription factor activity, sequence-specific DNA binding (GO:0003700);	No_GOCC	3D-structure;Activator;Complete proteome;DNA-binding;Reference proteome;Transcription;Transcription regulation;Virulence.;	Oceanospirillum maris	-0.0771337	1.57979	3.52707	0.0354286	0.265353	3.30817	1.73604	0.115179	0.488603	0.216306	-0.097558	0.248978	3.07188	-0.0714254	0.449348	0.132181	0.074774	3.41559	2.09918	1.71211	-0.0631649	0.918985	-0.0245311	0.206625	2.76822	3.26139	0.0905903
gene_ID=40345	protein_ID=159750|protein_len=528|gene_ID=40345|contig_16049|2|1586|-|length=1585|Prodigal_v2.6.2	528	WP_004582858.1 fatty acid oxidation complex subunit alpha [Marinobacter nanhaiticus]	0	A8A2L0	100	2.88e-98	FADJ_ECOHS	Fatty acid oxidation complex subunit alpha {ECO:0000255|HAMAP-Rule:MF_01617}	ecx:EcHS_A2492	K01782	GO:0005737 // GO:0003857 // GO:0008692 // GO:0004300 // GO:0051287 // GO:0006635	fatty acid beta-oxidation (GO:0006635);	3-hydroxyacyl-CoA dehydrogenase activity (GO:0003857);3-hydroxybutyryl-CoA epimerase activity (GO:0008692);enoyl-CoA hydratase activity (GO:0004300);NAD binding (GO:0051287);	cytoplasm (GO:0005737);	Cytoplasm;Fatty acid metabolism;Isomerase;Lipid degradation;Lipid metabolism;Lyase;Multifunctional enzyme;NAD;Oxidoreductase.;	Marinobacter nanhaiticus	5.72927	4.56256	3.79011	1.88592	1.93569	3.9722	5.6866	3.94947	1.97338	1.92857	1.83474	3.40646	2.98303	4.10717	1.96609	1.91421	1.90139	5.09605	3.3925	2.82592	3.40873	2.08534	1.86119	1.92721	5.53454	5.10975	1.90475
gene_ID=40348	protein_ID=159770|protein_len=318|gene_ID=40348|contig_16051|33|1399|-|length=1367|Prodigal,GeneMark.hmm	318	WP_018952503.1 hypothetical protein [Thioalkalivibrio sulfidiphilus]	8.62e-81	P07018	49.6855	1.38e-30	MCP4_ECOLI	Methyl-accepting chemotaxis protein IV	eco:b1885	K05877	GO:0016021 // GO:0005886 // GO:0004871 // GO:0004888 // GO:0006935	chemotaxis (GO:0006935);	signal transducer activity (GO:0004871);transmembrane signaling receptor activity (GO:0004888);	integral component of membrane (GO:0016021);plasma membrane (GO:0005886);	Cell inner membrane;Cell membrane;Chemotaxis;Complete proteome;Membrane;Methylation;Reference proteome;Transducer;Transmembrane;Transmembrane helix.;	Thioalkalivibrio sulfidiphilus	3.71427	5.01034	4.89882	4.03256	3.03235	3.64692	4.85678	5.5844	5.32754	3.02879	2.98574	6.15917	5.8549	3.76656	3.048	3.02175	5.02226	5.18823	5.2988	5.46037	4.68041	6.61649	5.30714	3.02812	3.87736	4.51113	3.01719
gene_ID=40350	protein_ID=159777|protein_len=402|gene_ID=40350|contig_16052|107|1316|+|length=1210|Prodigal_v2.6.2	402	WP_028300338.1 membrane protein [Oceanospirillum beijerinckii]	1.31e-159	P37631	94.5274	6.39e-135	YHIN_ECOLI	Uncharacterized protein YhiN	eco:b3492	K07007	GO:0005829 // GO:0016491	No_GOBP	oxidoreductase activity (GO:0016491);	cytosol (GO:0005829);	Complete proteome;Reference proteome.;	Oceanospirillum beijerinckii	4.57156	5.25379	5.87249	9.67903	2.81989	6.76765	8.1919	7.489	2.84775	2.81474	2.75046	3.4963	4.4489	4.83234	2.84228	2.80447	2.79543	6.00289	3.20355	4.51768	3.3376	2.92656	2.7679	2.81376	5.3476	4.92648	2.79779
gene_ID=40351	protein_ID=159783|protein_len=78|gene_ID=40351|contig_16052|1453|1687|+|length=235|Prodigal_v2.6.2	78	WP_036149714.1 transcriptional antiterminator [Marinobacter sp. C1S70]	2.03e-11	P13988	100	9.5e-09	TNSA_ECOLX	Transposon Tn7 transposition protein TnsA	pg:1238710	No_KEGGKO	GO:0000229 // GO:0003677 // GO:0004518 // GO:0004803 // GO:0006313	transposition, DNA-mediated (GO:0006313);	DNA binding (GO:0003677);nuclease activity (GO:0004518);transposase activity (GO:0004803);	cytoplasmic chromosome (GO:0000229);	3D-structure;DNA recombination;DNA-binding;Plasmid;Transposable element;Transposition.;	Marinobacter sp. C1S70	-1.57544	-0.564413	-1.4071	-1.01136	-0.66813	0.732749	5.95528	-0.821928	-0.48735	-0.707846	-1.60602	-0.960913	-1.15108	-1.56708	-0.519137	-0.795504	-0.884624	-0.639788	-1.15454	-0.762876	-1.54896	-0.138842	-1.29054	-0.715686	-0.124613	-1.59866	-0.860097
gene_ID=40352	protein_ID=159785|protein_len=212|gene_ID=40352|contig_16053|1|637|-|length=637|Prodigal_v2.6.2	212	WP_023009033.1 UDP-N-acetyl glucosamine 2-epimerase [Marinobacter sp. EVN1]	7.38e-92	Q0P8T0	99.0566	2.46e-63	NEUCH_CAMJE	GDP/UDP-N,N'-diacetylbacillosamine 2-epimerase (hydrolyzing)	cje:Cj1328	K18429	GO:0004553 // GO:0044781 // GO:0016051 // GO:0006047	bacterial-type flagellum organization (GO:0044781);carbohydrate biosynthetic process (GO:0016051);UDP-N-acetylglucosamine metabolic process (GO:0006047);	hydrolase activity, hydrolyzing O-glycosyl compounds (GO:0004553);	No_GOCC	Bacterial flagellum biogenesis;Complete proteome;Hydrolase;Reference proteome.;	Marinobacter sp. EVN1	-1.14206	1.76632	-1.09091	-0.662718	-0.288773	0.739465	-0.405799	-0.456331	-0.0918181	-0.332043	-1.17455	1.26453	5.52377	-1.13315	-0.126449	-0.427544	-0.524637	3.76467	-1.19085	-1.13762	-1.12038	0.287872	-0.966872	-0.340584	1.19744	-1.16674	-0.497916
gene_ID=40353	protein_ID=159788|protein_len=325|gene_ID=40353|contig_16053|650|1628|-|length=979|Prodigal_v2.6.2	325	gi|939185722|ref|YP_009172804.1| hypothetical protein OmV1_044 [Ostreococcus mediterraneus virus 1]	2.85e-08	Q795J3	80	1.65e-44	EPSN_BACSU	Putative pyridoxal phosphate-dependent aminotransferase EpsN	bsu:BSU34230	K19430	GO:0008483 // GO:0000271	polysaccharide biosynthetic process (GO:0000271);	transaminase activity (GO:0008483);	No_GOCC	Aminotransferase;Complete proteome;Exopolysaccharide synthesis;Pyridoxal phosphate;Reference proteome;Transferase.;	Ostreococcus mediterraneus virus 1	0.186542	3.94414	8.62931	0.313578	0.596259	4.40048	2.9905	0.404357	0.821828	0.546703	0.163789	2.4682	4.34227	1.56014	0.782166	0.437327	0.352932	2.94453	1.94218	2.4393	0.202155	1.25668	0.24556	0.536921	2.04718	1.25648	0.361199
gene_ID=40354	protein_ID=159792|protein_len=41|gene_ID=40354|contig_16053|1505|1628|+|length=124|GeneMark.hmm	41	WP_031210177.1 aminotransferase DegT [Marinobacter sp. EVN1]	1.27e-13	K7SEK0	100	4.74e-12	K7SEK0_VIBPH	Putative aminotransferase DegT family {ECO:0000313|EMBL:AFV93065.1}	No_KEGG	No_KEGGKO	GO:0008483	No_GOBP	transaminase activity (GO:0008483);	No_GOCC	Aminotransferase {ECO:0000313|EMBL:AFV93065.1};Pyridoxal phosphate {ECO:0000256|PIRSR:PIRSR000390-1,;ECO:0000256|RuleBase:RU004508, ECO:0000256|SAAS:SAAS00486653};Transferase {ECO:0000313|EMBL:AFV93065.1}.;	Marinobacter sp. EVN1	-1.79993	-1.48446	-1.75012	-1.64366	-1.55133	-1.19856	-1.58022	-1.5927	-1.5027	-1.56201	-1.80168	-1.70961	-1.80253	-1.79942	-1.51125	-1.58559	-1.60957	-1.64303	-1.80255	-1.7997	-1.78828	-1.40894	-1.71876	-1.56412	-1.63694	-1.80124	-1.60297
gene_ID=40355	protein_ID=159794|protein_len=463|gene_ID=40355|contig_16054|8|1400|-|length=1393|Prodigal_v2.6.2	463	WP_064228857.1 MULTISPECIES: NAD(P)(+) transhydrogenase [Marinobacter]	0	A1U1Y5	100	0	STHA_MARHV	Soluble pyridine nucleotide transhydrogenase {ECO:0000255|HAMAP-Rule:MF_00247}	maq:Maqu_1923	K00322	GO:0005737 // GO:0050660 // GO:0003957 // GO:0045454 // GO:0006739	cell redox homeostasis (GO:0045454);NADP metabolic process (GO:0006739);	flavin adenine dinucleotide binding (GO:0050660);NAD(P)+ transhydrogenase (B-specific) activity (GO:0003957);	cytoplasm (GO:0005737);	Complete proteome;Cytoplasm;FAD;Flavoprotein;NAD;NADP;Oxidoreductase;Reference proteome.;	Marinobacter	-1.86999	-1.65513	-1.58991	-1.17488	-0.814914	-1.56779	8.77958	-0.976211	-0.625319	-0.856566	-1.9837	-2.02298	-2.00851	-1.81319	-0.658656	-0.948499	-1.04196	0.200381	-2.00914	0.741516	-1.7387	-0.259817	-1.46767	-0.864788	-1.97602	-1.97174	-1.01624
gene_ID=40357	protein_ID=159801|protein_len=126|gene_ID=40357|contig_16055|209|590|+|length=382|Prodigal_v2.6.2	126	gi|325171240|ref|YP_004251212.1| putative cobalamin biosynthesis protein CobT [Vibrio phage ICP2]	1.89e-13	P29934	100	3.65e-59	COBT_PSEDE	Aerobic cobaltochelatase subunit CobT	ag:AAA25793	K09883	GO:0005737 // GO:0005524 // GO:0051116 // GO:0009236 // GO:0006779	cobalamin biosynthetic process (GO:0009236);porphyrin-containing compound biosynthetic process (GO:0006779);	ATP binding (GO:0005524);cobaltochelatase activity (GO:0051116);	cytoplasm (GO:0005737);	ATP-binding;Cobalamin biosynthesis;Cytoplasm;Ligase;Nucleotide-binding;Porphyrin biosynthesis.;	Vibrio phage ICP2	-1.12186	0.633032	3.43251	-0.653053	-0.257698	0.770649	6.37969	-0.43485	-0.0494669	-0.303445	-1.15811	-0.353138	-0.220327	-1.11197	-0.0860809	-0.404414	-0.507066	1.1728	-1.17644	0.357887	-1.09786	0.351962	-0.974622	-0.312475	0.0386609	0.0697156	-0.478815
gene_ID=40358	protein_ID=159807|protein_len=140|gene_ID=40358|contig_16055|672|1228|+|length=557|Prodigal,GeneMark.hmm	140	gi|325171240|ref|YP_004251212.1| putative cobalamin biosynthesis protein CobT [Vibrio phage ICP2]	3.38e-13	P29934	91.4286	8.34e-61	COBT_PSEDE	Aerobic cobaltochelatase subunit CobT	ag:AAA25793	K09883	GO:0005737 // GO:0005524 // GO:0051116 // GO:0009236 // GO:0006779	cobalamin biosynthetic process (GO:0009236);porphyrin-containing compound biosynthetic process (GO:0006779);	ATP binding (GO:0005524);cobaltochelatase activity (GO:0051116);	cytoplasm (GO:0005737);	ATP-binding;Cobalamin biosynthesis;Cytoplasm;Ligase;Nucleotide-binding;Porphyrin biosynthesis.;	Vibrio phage ICP2	-1.42538	0.362048	-1.39109	-1.05795	-0.736969	1.01365	-0.837422	-0.880797	-0.567908	-0.774111	-1.44288	-1.45612	0.031641	-1.42053	-0.597635	-0.856087	-0.939429	0.56145	0.307706	-1.42297	-1.41353	-0.241992	-1.31903	-0.781443	-0.164111	-1.43871	-0.916492
gene_ID=40360	protein_ID=159810|protein_len=137|gene_ID=40360|contig_16056|1|415|+|length=415|Prodigal_v2.6.2	137	WP_020162132.1 MULTISPECIES: hypothetical protein [Cycloclasticus]	1.77e-43	P76129	95.6204	3.73e-24	DOSP_ECOLI	Oxygen sensor protein DosP	eco:b1489	K13243	GO:0005622 // GO:0071111 // GO:0020037 // GO:0000287 // GO:0019826 // GO:0000155 // GO:0006355 // GO:0070482 // GO:0006351	regulation of transcription, DNA-templated (GO:0006355);response to oxygen levels (GO:0070482);transcription, DNA-templated (GO:0006351);	cyclic-guanylate-specific phosphodiesterase activity (GO:0071111);heme binding (GO:0020037);magnesium ion binding (GO:0000287);oxygen sensor activity (GO:0019826);phosphorelay sensor kinase activity (GO:0000155);	intracellular (GO:0005622);	3D-structure;c-di-GMP;Complete proteome;Heme;Hydrolase;Iron;Magnesium;Metal-binding;Reference proteome;Repeat;Sensory transduction;Transcription;Transcription regulation.;	Cycloclasticus	4.67689	5.78187	7.42419	4.05574	6.81256	6.01166	6.00193	5.77547	5.45901	3.64621	3.61772	5.06775	4.14198	4.92164	6.20831	4.81153	3.63737	6.47525	4.09813	5.40485	4.72194	6.89898	3.62518	3.64576	5.86949	4.88296	3.63843
gene_ID=40361	protein_ID=159813|protein_len=136|gene_ID=40361|contig_16056|420|831|+|length=412|Prodigal_v2.6.2	136	WP_033092538.1 signal transduction protein [Colwellia psychrerythraea]	7.07e-30	P39066	97.0588	2.12e-10	ACUB_BACSU	Acetoin utilization protein AcuB	bsu:BSU29700	K04767	GO:0045150 // GO:0030435	acetoin catabolic process (GO:0045150);sporulation resulting in formation of a cellular spore (GO:0030435);	No_GOMF	No_GOCC	Acetoin catabolism;CBS domain;Complete proteome;Reference proteome;Repeat;Sporulation.;	Colwellia psychrerythraea	4.66243	6.9566	5.10979	6.25487	7.05879	6.23676	5.18115	7.58098	6.16417	3.93836	3.91598	4.02784	4.33236	4.78851	6.82434	4.53828	3.93138	7.01702	4.50107	4.07733	7.51624	7.16774	3.92181	3.938	4.9807	6.35828	3.93222
gene_ID=40362	protein_ID=159818|protein_len=49|gene_ID=40362|contig_16056|1217|1514|-|length=298|Prodigal,GeneMark.hmm	49	gi|766766779|ref|WP_044841327.1| hypothetical protein [Thalassomonas viridans] >gi|765434773|gb|KJE44094.1| hypothetical protein SG34_25000 [Thalassomonas viridans]	4.36e-07	No_Uniprotmatch	100	No_evalue	No_ID	No_Description	No_KEGG	No_KEGGKO	No_GO	No_GOCC	No_GOBP	No_GOMF	No_keywords	Thalassomonas viridans	0.461803	4.76938	3.18057	0.573734	0.759729	3.03316	8.07694	6.19114	0.986145	0.709987	0.442263	0.866276	3.78109	1.38938	0.946333	0.637585	0.609275	3.53411	1.50626	1.80769	1.94593	1.42263	0.513238	0.700169	3.20871	1.81771	0.616787
gene_ID=40364	protein_ID=159824|protein_len=350|gene_ID=40364|contig_16057|396|1449|-|length=1054|GeneMark.hmm	350	WP_012138264.1 hypothetical protein [Marinobacter lipolyticus]	2.2e-161	Q91WU5	90.8571	5.59e-104	AS3MT_MOUSE	Arsenite methyltransferase	mmu:57344	K07755	GO:0005829 // GO:0005739 // GO:0030791 // GO:0030792 // GO:0008757 // GO:0018872 // GO:0032259 // GO:0046685 // GO:0009404	arsonoacetate metabolic process (GO:0018872);methylation (GO:0032259);response to arsenic-containing substance (GO:0046685);toxin metabolic process (GO:0009404);	arsenite methyltransferase activity (GO:0030791);methylarsonite methyltransferase activity (GO:0030792);S-adenosylmethionine-dependent methyltransferase activity (GO:0008757);	cytosol (GO:0005829);mitochondrion (GO:0005739);	Complete proteome;Cytoplasm;Methyltransferase;Phosphoprotein;Reference proteome;S-adenosyl-L-methionine;Transferase.;	Marinobacter lipolyticus	-0.188485	2.81514	3.5691	-0.07083	0.192233	1.85771	3.18573	0.0248316	0.415359	0.143213	-0.210092	-0.226316	0.901992	3.12882	0.376126	0.0417389	-0.0153588	2.63227	0.896278	2.56947	-0.173757	0.845502	-0.133223	0.133537	3.27594	-0.204953	0.000375458
gene_ID=40365	protein_ID=159830|protein_len=295|gene_ID=40365|contig_16058|0|1576|+|length=1577|Prodigal,GeneMark.hmm	295	WP_015006484.1 MULTISPECIES: tungsten ABC transporter substrate-binding protein [Cycloclasticus]	2.57e-159	D4GSY9	84.4068	7.32e-88	ANTRB_HALVD	Putative ABC transporter anion-binding protein HVO_1888	hvo:HVO_1888	K05772	No_GOcodes	No_GOBP	No_GOMF	No_GOCC	Complete proteome;Reference proteome;Signal.;	Cycloclasticus	7.24895	7.31123	7.25383	7.73219	7.77874	6.98637	6.50626	6.46527	7.2562	5.82935	5.82273	8.28348	8.53806	7.89099	6.76344	7.50489	9.78437	7.34213	7.6855	8.23758	6.90421	9.56361	5.82443	5.82924	7.75799	7.67048	5.82751
gene_ID=40366	protein_ID=159838|protein_len=33|gene_ID=40366|contig_16058|1578|1677|+|length=100|Prodigal_v2.6.2	33	WP_015006486.1 MULTISPECIES: energy-coupling factor ABC transporter ATP-binding protein [Cycloclasticus]	3.14e-08	S5TVH2	100	8.97e-06	S5TVH2_9GAMM	ABC-type tungstate transport system, ATP-binding protein {ECO:0000313|EMBL:AGS39115.1}	cza:CYCME_0779	K06857	GO:0005524 // GO:0016887	No_GOBP	ATP binding (GO:0005524);ATPase activity (GO:0016887);	No_GOCC	ATP-binding {ECO:0000313|EMBL:AGS39115.1};Complete proteome {ECO:0000313|Proteomes:UP000015380};Nucleotide-binding {ECO:0000313|EMBL:AGS39115.1}.;	Cycloclasticus	0.543256	3.58791	1.45019	1.05289	0.387485	1.28174	1.32214	2.08606	2.26962	0.357658	0.255004	2.07918	1.31596	0.57141	2.21918	0.341963	0.327933	1.0026	1.1916	2.18646	1.41757	3.66529	0.283913	0.356174	0.627737	1.3444	0.33161
gene_ID=40367	protein_ID=159844|protein_len=527|gene_ID=40367|contig_16059|0|1581|-|length=1582|Prodigal_v2.6.2	527	gi|672551243|ref|YP_009052380.1| putative ABC transporter family protein [Aureococcus anophagefferens virus]	1.53e-19	Q57180	100	0	Y1051_HAEIN	Uncharacterized ABC transporter ATP-binding protein HI_1051	hin:HI1051	K18893	GO:0016021 // GO:0005886 // GO:0005524 // GO:0034040	No_GOBP	ATP binding (GO:0005524);lipid-transporting ATPase activity (GO:0034040);	integral component of membrane (GO:0016021);plasma membrane (GO:0005886);	ATP-binding;Cell membrane;Complete proteome;Membrane;Nucleotide-binding;Reference proteome;Transmembrane;Transmembrane helix;Transport.;	Aureococcus anophagefferens virus	3.79077	5.92941	5.27326	4.16221	2.87416	7.19109	5.49095	5.01704	2.90007	2.86939	2.80991	4.72	4.2686	3.85288	11.3271	2.85986	2.85149	5.76365	3.7307	3.82203	6.62379	2.97365	2.82601	2.86848	5.47719	3.83042	2.85367
gene_ID=40368	protein_ID=159848|protein_len=86|gene_ID=40368|contig_16060|2|260|-|length=259|Prodigal_v2.6.2	86	WP_028299116.1 hypothetical protein [Oceanospirillum beijerinckii]	1.5e-21	Q8TWG0	82.5581	1e-11	NPD_METKA	NAD-dependent protein deacylase {ECO:0000255|HAMAP-Rule:MF_01121}	mka:MK1075	K12410	GO:0005737 // GO:0070403 // GO:0034979 // GO:0036054 // GO:0036055 // GO:0008270 // GO:0006355 // GO:0006351	regulation of transcription, DNA-templated (GO:0006355);transcription, DNA-templated (GO:0006351);	NAD+ binding (GO:0070403);NAD-dependent protein deacetylase activity (GO:0034979);protein-malonyllysine demalonylase activity (GO:0036054);protein-succinyllysine desuccinylase activity (GO:0036055);zinc ion binding (GO:0008270);	cytoplasm (GO:0005737);	Complete proteome;Cytoplasm;Hydrolase;Metal-binding;NAD;Reference proteome;Transcription;Transcription regulation;Zinc.;	Oceanospirillum beijerinckii	-1.42806	1.15243	-1.38766	-1.04506	-0.701485	1.05323	-0.809008	-0.855437	-0.520524	-0.741241	-1.44938	-0.617828	0.868337	-1.42219	-0.552343	-0.828987	-0.918196	0.18673	-1.46	-1.42514	-1.41376	-0.171667	-1.32452	-0.749089	0.609701	-1.44427	-0.893644
gene_ID=40369	protein_ID=159850|protein_len=108|gene_ID=40369|contig_16060|276|603|-|length=328|Prodigal_v2.6.2	108	gi|506326828|ref|WP_015846574.1| hypothetical protein [Paenibacillus sp. JDR-2] >gi|247546617|gb|ACT03636.1| hypothetical protein Pjdr2_5025 [Paenibacillus sp. JDR-2]	1.78e-16	C6D0N7	100	1.01e-16	C6D0N7_PAESJ	Uncharacterized protein {ECO:0000313|EMBL:ACT03636.1}	pjd:Pjdr2_5025	No_KEGGKO	No_GOcodes	No_GOBP	No_GOMF	No_GOCC	Complete proteome {ECO:0000313|Proteomes:UP000002510};Reference proteome {ECO:0000313|Proteomes:UP000002510}.;	Paenibacillus sp. JDR-2	-1.10424	1.21945	-1.0625	-0.793282	-0.406691	0.508556	-0.527675	-0.579916	-0.203075	-0.451424	-1.13072	0.549341	0.0739889	-1.09697	-0.238877	-0.550155	-0.650532	1.13199	0.548065	2.09683	-1.08655	0.189457	-1.03573	-0.460254	2.14246	-1.12436	-0.622906
gene_ID=40370	protein_ID=159853|protein_len=246|gene_ID=40370|contig_16060|942|1683|+|length=742|Prodigal_v2.6.2	246	gi|652743251|ref|WP_027066657.1| hypothetical protein [Maribacter sp. Hel_I_7]	7.61e-78	G0L8G2	98.374	1.86e-76	G0L8G2_ZOBGA	Uncharacterized protein {ECO:0000313|EMBL:CAZ97541.1}	zga:ZOBELLIA_3403	No_KEGGKO	No_GOcodes	No_GOBP	No_GOMF	No_GOCC	Complete proteome {ECO:0000313|Proteomes:UP000008898};Reference proteome {ECO:0000313|Proteomes:UP000008898}.;	Maribacter sp. Hel_I_7	1.7027	2.42879	2.01435	2.57007	1.008	2.55482	3.32886	3.52781	1.15312	0.995588	0.814281	2.30975	3.77553	3.81947	9.06475	0.970081	0.94673	3.39674	1.325	3.15257	2.48505	1.59351	0.869375	0.993201	1.88369	3.65715	0.952903
gene_ID=40371	protein_ID=159856|protein_len=112|gene_ID=40371|contig_16060|1760|2099|-|length=340|Prodigal_v2.6.2	112	WP_007348621.1 hypothetical protein [Marinobacter sp. ELB17]	1.33e-14	A7I0W8	89.2857	3.14e-12	A7I0W8_CAMHC	Uncharacterized protein {ECO:0000313|EMBL:ABS51242.1}	cha:CHAB381_0571	No_KEGGKO	No_GOcodes	No_GOBP	No_GOMF	No_GOCC	Coiled coil {ECO:0000256|SAM:Coils};Complete proteome {ECO:0000313|Proteomes:UP000002407};Reference proteome {ECO:0000313|Proteomes:UP000002407}.;	Marinobacter sp. ELB17	-0.117677	2.2299	2.53081	0.0226237	0.406184	1.556	4.12765	0.21696	0.628606	0.35732	-0.143474	2.85309	2.54019	1.21512	0.589497	0.24947	0.139823	2.37051	0.338224	1.48379	8.19856	1.05739	-0.0517737	0.347674	0.514821	2.29105	0.169999
gene_ID=40372	protein_ID=159862|protein_len=490|gene_ID=40372|contig_16061|5|1478|-|length=1474|GeneMark.hmm	490	WP_051418808.1 amidase [Thioalkalivibrio paradoxus]	2.46e-66	B1INF7	97.1429	1.37e-46	GATA_CLOBK	Glutamyl-tRNA(Gln) amidotransferase subunit A {ECO:0000255|HAMAP-Rule:MF_00120}	cbb:CLD_1256	K02433	GO:0005524 // GO:0050567 // GO:0006412	translation (GO:0006412);	ATP binding (GO:0005524);glutaminyl-tRNA synthase (glutamine-hydrolyzing) activity (GO:0050567);	No_GOCC	ATP-binding;Complete proteome;Ligase;Nucleotide-binding;Protein biosynthesis.;	Thioalkalivibrio paradoxus	7.16208	6.54443	5.2272	6.66581	3.51801	7.24588	6.64873	4.74346	3.53342	3.5152	3.48137	4.24917	4.16601	4.26111	3.53037	3.50965	3.50481	7.21014	4.45059	5.26921	7.54204	3.5791	3.49033	3.51467	6.93755	4.05966	3.50607
gene_ID=40376	protein_ID=159874|protein_len=702|gene_ID=40376|contig_16063|29|2135|+|length=2107|Prodigal_v2.6.2	702	WP_057179787.1 ligand-gated channel protein [Colwellia sp. MT2012]	1.23e-47	P17315	31.0541	8.4e-10	CIRA_ECOLI	Colicin I receptor	eco:b2155	K16089	GO:0009279 // GO:0016021 // GO:0042912 // GO:0004872 // GO:0015343 // GO:0033212	iron assimilation (GO:0033212);	colicin transmembrane transporter activity (GO:0042912);receptor activity (GO:0004872);siderophore transmembrane transporter activity (GO:0015343);	cell outer membrane (GO:0009279);integral component of membrane (GO:0016021);	3D-structure;Cell outer membrane;Complete proteome;Direct protein sequencing;Ion transport;Iron;Iron transport;Membrane;Receptor;Reference proteome;Signal;TonB box;Transmembrane;Transmembrane beta strand;Transport.;	Colwellia sp. MT2012	-0.617151	3.00525	-0.574889	2.23142	-0.0818087	2.48013	-0.213478	2.88901	0.13979	-0.130493	-0.643715	-0.663981	-0.656628	-0.609826	0.100826	-0.237943	3.34638	1.48423	-0.656951	-0.613503	2.28635	0.566989	-0.551147	-0.140102	0.988952	-0.637355	-0.31712
gene_ID=40380	protein_ID=159893|protein_len=673|gene_ID=40380|contig_16065|1|2020|+|length=2020|GeneMark.hmm	673	gi|551333562|ref|WP_022952999.1| hypothetical protein [Leucothrix mucor]	1.5e-69	Q04732	63.7444	4.63e-07	ARP_EUGGR	Calcium-binding acidic-repeat protein	No_KEGG	No_KEGGKO	GO:0005783 // GO:0005576 // GO:0005509	No_GOBP	calcium ion binding (GO:0005509);	endoplasmic reticulum (GO:0005783);extracellular region (GO:0005576);	Calcium;Endoplasmic reticulum;Repeat;Secreted;Signal.;	Leucothrix mucor	0.62189	2.02436	9.3289	0.712961	0.803527	5.13574	3.06491	0.758522	0.935003	0.791195	0.606222	2.3073	0.598829	0.626318	0.894436	0.76573	0.742271	4.81669	3.24845	0.624089	5.18909	1.37978	0.66348	0.78882	3.16261	1.55843	0.748487
gene_ID=40381	protein_ID=159900|protein_len=140|gene_ID=40381|contig_16066|0|420|-|length=421|Prodigal_v2.6.2	140	WP_051206347.1 twin arginine-targeting protein translocase TatB [Oceanospirillum maris]	3.36e-18	Q21FP7	52.1429	3.75e-22	TATB_SACD2	Sec-independent protein translocase protein TatB {ECO:0000255|HAMAP-Rule:MF_00237}	sde:Sde_3225	K03117	GO:0005887 // GO:0033281 // GO:0008320 // GO:0009306 // GO:0043953	protein secretion (GO:0009306);protein transport by the Tat complex (GO:0043953);	protein transmembrane transporter activity (GO:0008320);	integral component of plasma membrane (GO:0005887);TAT protein transport complex (GO:0033281);	Cell inner membrane;Cell membrane;Complete proteome;Membrane;Protein transport;Reference proteome;Translocation;Transmembrane;Transmembrane helix;Transport.;	Oceanospirillum maris	6.43392	7.87176	7.45204	7.96208	5.96528	7.8359	8.06749	8.52515	8.15947	5.48204	5.47198	5.48951	6.70798	6.61629	8.18029	7.84632	6.77152	7.57665	6.50853	5.73784	8.04372	10.9265	5.47458	5.48187	7.15611	7.02664	5.47925
gene_ID=40382	protein_ID=159902|protein_len=85|gene_ID=40382|contig_16066|476|734|-|length=259|Prodigal_v2.6.2	85	WP_033103533.1 MULTISPECIES: protein translocase TatA [Alteromonadales]	1.21e-22	Q3IJV4	91.7647	1.14e-22	TATA_PSEHT	Sec-independent protein translocase protein TatA {ECO:0000255|HAMAP-Rule:MF_00236}	pha:PSHAa2929	K03116	GO:0005887 // GO:0033281 // GO:0008320 // GO:0009306 // GO:0043953	protein secretion (GO:0009306);protein transport by the Tat complex (GO:0043953);	protein transmembrane transporter activity (GO:0008320);	integral component of plasma membrane (GO:0005887);TAT protein transport complex (GO:0033281);	Cell inner membrane;Cell membrane;Complete proteome;Membrane;Protein transport;Reference proteome;Translocation;Transmembrane;Transmembrane helix;Transport.;	Alteromonadales	5.07298	6.63275	5.99788	6.05078	6.58262	6.1982	5.80888	7.33748	6.70018	3.90202	3.87266	3.90703	5.22395	4.94723	6.36683	5.77726	3.89294	5.55971	5.18864	4.39538	6.40535	9.57538	3.88038	3.90155	4.61763	5.27764	3.89404
gene_ID=40383	protein_ID=159904|protein_len=110|gene_ID=40383|contig_16066|787|1120|-|length=334|Prodigal_v2.6.2	110	WP_007348468.1 phosphoribosyl-ATP pyrophosphatase [Marinobacter sp. ELB17]	4.17e-51	Q2SN16	97.2727	1.44e-48	HIS2_HAHCH	Phosphoribosyl-ATP pyrophosphatase {ECO:0000255|HAMAP-Rule:MF_01020}	hch:HCH_01078	K01523	GO:0005737 // GO:0005524 // GO:0004636 // GO:0000105	histidine biosynthetic process (GO:0000105);	ATP binding (GO:0005524);phosphoribosyl-ATP diphosphatase activity (GO:0004636);	cytoplasm (GO:0005737);	Amino-acid biosynthesis;ATP-binding;Complete proteome;Cytoplasm;Histidine biosynthesis;Hydrolase;Nucleotide-binding;Reference proteome.;	Marinobacter sp. ELB17	4.3087	5.15257	5.65922	5.78562	2.73673	4.54104	6.33385	5.09749	4.76164	2.73173	2.66927	4.32296	4.00537	4.74972	5.82102	2.72177	2.713	4.40361	3.06242	5.06518	4.09365	7.99914	2.68624	2.73079	3.03397	3.84003	2.71529
gene_ID=40384	protein_ID=159907|protein_len=127|gene_ID=40384|contig_16066|1127|1511|-|length=385|Prodigal_v2.6.2	127	WP_004580145.1 phosphoribosyl-AMP cyclohydrolase [Marinobacter nanhaiticus]	2.71e-65	Q1I3S7	97.6378	1.32e-63	HIS3_PSEE4	Phosphoribosyl-AMP cyclohydrolase {ECO:0000255|HAMAP-Rule:MF_01021}	pen:PSEEN5076	K01496	GO:0005737 // GO:0000287 // GO:0004635 // GO:0008270 // GO:0000105	histidine biosynthetic process (GO:0000105);	magnesium ion binding (GO:0000287);phosphoribosyl-AMP cyclohydrolase activity (GO:0004635);zinc ion binding (GO:0008270);	cytoplasm (GO:0005737);	Amino-acid biosynthesis;Complete proteome;Cytoplasm;Histidine biosynthesis;Hydrolase;Magnesium;Metal-binding;Zinc.;	Marinobacter nanhaiticus	7.79397	8.82396	8.89629	8.98063	7.41283	8.27885	10.4735	9.62586	9.02623	6.88838	6.88645	7.92043	7.71461	7.44782	9.16925	8.77911	8.17981	8.3319	6.94408	7.96642	8.98326	10.8342	6.88695	6.88835	7.53762	6.92098	6.88784
gene_ID=40385	protein_ID=159910|protein_len=332|gene_ID=40385|contig_16067|0|996|-|length=997|Prodigal_v2.6.2	332	WP_019023545.1 MULTISPECIES: sulfate adenylyltransferase [Thioalkalivibrio]	0	O66036	100	1.22e-179	SAT_ALLVD	Sulfate adenylyltransferase	alv:Alvin_1118	K00958	GO:0005524 // GO:0004781 // GO:0070814 // GO:0000103	hydrogen sulfide biosynthetic process (GO:0070814);sulfate assimilation (GO:0000103);	ATP binding (GO:0005524);sulfate adenylyltransferase (ATP) activity (GO:0004781);	No_GOCC	3D-structure;ATP-binding;Complete proteome;Nucleotide-binding;Nucleotidyltransferase;Reference proteome;Transferase.;	Thioalkalivibrio	5.9269	6.73629	5.95417	7.18619	5.96759	7.99819	7.5571	7.31355	7.53943	8.84718	5.30924	5.19099	5.20823	5.78554	8.70538	5.99256	6.54618	6.31828	6.25078	5.36694	5.63233	7.7498	5.7188	7.95426	5.98585	6.37836	5.12906
gene_ID=40386	protein_ID=159914|protein_len=185|gene_ID=40386|contig_16067|1135|1693|-|length=559|Prodigal_v2.6.2	185	WP_036210023.1 MULTISPECIES: adenylyl-sulfate kinase [Marinobacter]	2.15e-71	Q9P7G9	100	6.35e-78	KAPS_SCHPO	Adenylyl-sulfate kinase	spo:SPAC1782.11	K00860	GO:0005737 // GO:0005829 // GO:0005634 // GO:0004020 // GO:0005524 // GO:0019344 // GO:0070814 // GO:0009086 // GO:0000103	cysteine biosynthetic process (GO:0019344);hydrogen sulfide biosynthetic process (GO:0070814);methionine biosynthetic process (GO:0009086);sulfate assimilation (GO:0000103);	adenylylsulfate kinase activity (GO:0004020);ATP binding (GO:0005524);	cytoplasm (GO:0005737);cytosol (GO:0005829);nucleus (GO:0005634);	Amino-acid biosynthesis;ATP-binding;Complete proteome;Cysteine biosynthesis;Cytoplasm;Kinase;Methionine biosynthesis;Nucleotide-binding;Nucleus;Phosphoprotein;Reference proteome;Transferase.;	Marinobacter	5.96329	6.18387	6.96921	7.26781	5.37205	7.36378	5.28203	8.0968	7.19213	4.74462	4.73308	5.26914	5.41585	5.09619	6.91208	5.26636	7.29759	6.25506	5.74185	6.26987	5.96477	7.99495	7.50976	6.32269	5.13339	5.82018	4.74142
gene_ID=40391	protein_ID=159930|protein_len=74|gene_ID=40391|contig_16068|1723|1948|-|length=226|GeneMark.hmm	74	WP_018864231.1 MULTISPECIES: cysteine desulfurase IscS [Thioalkalivibrio]	3.64e-34	Q87S28	100	5.46e-36	ISCS_VIBPA	Cysteine desulfurase IscS {ECO:0000255|HAMAP-Rule:MF_00331}	vpa:VP0596	K04487	GO:0005737 // GO:0051537 // GO:0031071 // GO:0046872 // GO:0030170 // GO:0044571	[2Fe-2S] cluster assembly (GO:0044571);	2 iron, 2 sulfur cluster binding (GO:0051537);cysteine desulfurase activity (GO:0031071);metal ion binding (GO:0046872);pyridoxal phosphate binding (GO:0030170);	cytoplasm (GO:0005737);	2Fe-2S;Complete proteome;Cytoplasm;Iron;Iron-sulfur;Metal-binding;Pyridoxal phosphate;Reference proteome;Transferase.;	Thioalkalivibrio	-1.35888	0.0606856	-1.34235	-1.05962	-0.814398	0.486321	-0.89114	-0.924277	-0.685241	-0.842773	-1.36747	-1.00422	-0.930549	-1.35646	-0.707951	-0.905399	-0.96907	-0.795122	-0.933679	0.329068	-1.35292	-0.436252	-1.25907	-0.848374	-0.434124	-1.36545	-0.951547
gene_ID=40392	protein_ID=159932|protein_len=62|gene_ID=40392|contig_16069|1|190|+|length=190|GeneMark.hmm	62	WP_018939899.1 hypothetical protein [Thioalkalivibrio sp. AKL11]	2.21e-10	A3UCA6	88.7097	1.32e-07	A3UCA6_9RHOB	Uncharacterized protein {ECO:0000313|EMBL:EAP90887.1}	No_KEGG	No_KEGGKO	GO:0016021	No_GOBP	No_GOMF	integral component of membrane (GO:0016021);	Complete proteome {ECO:0000313|Proteomes:UP000006011};Membrane {ECO:0000256|SAM:Phobius};Reference proteome {ECO:0000313|Proteomes:UP000006011};Transmembrane {ECO:0000256|SAM:Phobius};Transmembrane helix {ECO:0000256|SAM:Phobius}.;	Thioalkalivibrio sp. AKL11	-1.39837	0.531857	-1.36356	-1.0362	-0.75228	0.923414	-0.841134	-0.879502	-0.602738	-0.785133	-1.4118	-0.97222	0.153778	-1.39461	-0.629032	-0.857644	-0.931364	-0.0900172	-1.41837	-1.3965	-1.38916	-0.31445	-1.26714	-0.791618	0.820835	-1.40862	-0.911075
gene_ID=40393	protein_ID=159938|protein_len=528|gene_ID=40393|contig_16069|206|1793|-|length=1588|Prodigal_v2.6.2	528	WP_019026832.1 hypothetical protein [Colwellia piezophila]	8.4e-136	Q4UU85	39.5833	1.29e-51	RPFG_XANC8	Cyclic di-GMP phosphodiesterase response regulator RpfG	xcb:XC_2335	K13815	GO:0005737 // GO:0071111 // GO:0004871 // GO:0009405 // GO:0000160	pathogenesis (GO:0009405);phosphorelay signal transduction system (GO:0000160);	cyclic-guanylate-specific phosphodiesterase activity (GO:0071111);signal transducer activity (GO:0004871);	cytoplasm (GO:0005737);	c-di-GMP;Complete proteome;Cytoplasm;Hydrolase;Phosphoprotein;Transducer;Two-component regulatory system;Virulence.;	Colwellia piezophila	4.33173	5.14931	6.15345	4.99533	3.83731	7.78393	8.08119	7.19266	3.85193	3.83466	3.80293	5.51908	6.43562	4.95449	12.0057	3.82943	3.82487	7.19192	6.28309	5.11392	6.82417	3.89576	3.81129	3.83416	5.47217	4.48231	3.82605
gene_ID=40394	protein_ID=159948|protein_len=168|gene_ID=40394|contig_16070|1|1315|+|length=1315|Prodigal,GeneMark.hmm	168	WP_023011263.1 phosphoribosylamine--glycine ligase [Marinobacter sp. EN3]	6.36e-77	Q8DD07	98.8095	7.18e-78	PUR2_VIBVU	Phosphoribosylamine--glycine ligase {ECO:0000255|HAMAP-Rule:MF_00138}	vvu:VV1_1226	K01945	GO:0005524 // GO:0000287 // GO:0030145 // GO:0004637 // GO:0006189 // GO:0009113	'de novo' IMP biosynthetic process (GO:0006189);purine nucleobase biosynthetic process (GO:0009113);	ATP binding (GO:0005524);magnesium ion binding (GO:0000287);manganese ion binding (GO:0030145);phosphoribosylamine-glycine ligase activity (GO:0004637);	No_GOCC	ATP-binding;Ligase;Magnesium;Manganese;Metal-binding;Nucleotide-binding;Purine biosynthesis.;	Marinobacter sp. EN3	1.06492	2.62872	1.09328	1.16526	1.26962	10.577	15.0175	1.21721	1.45677	1.25515	1.04815	3.81238	2.26418	1.06969	1.41598	1.22553	1.19855	8.22958	2.7911	6.91848	1.07665	1.90399	1.11015	1.25238	5.28653	1.0521	1.20567
gene_ID=40395	protein_ID=159956|protein_len=114|gene_ID=40395|contig_16071|1|343|-|length=343|Prodigal_v2.6.2	114	WP_018952550.1 acriflavine resistance protein B [Thioalkalivibrio sulfidiphilus]	3.15e-41	Q57124	99.1228	3.42e-27	Y895_HAEIN	Uncharacterized transporter HI_0895	hin:HI0895	K18138	GO:0016021 // GO:0005886 // GO:0005215	No_GOBP	transporter activity (GO:0005215);	integral component of membrane (GO:0016021);plasma membrane (GO:0005886);	Cell inner membrane;Cell membrane;Complete proteome;Membrane;Reference proteome;Transmembrane;Transmembrane helix;Transport.;	Thioalkalivibrio sulfidiphilus	2.95236	3.90728	4.2461	4.58597	4.15112	3.75258	4.62861	3.32265	7.17731	1.90067	1.79239	3.14329	3.37933	3.02074	3.78398	1.88419	1.86945	3.00814	2.50011	2.39044	4.09233	8.16942	1.82307	1.89911	2.89045	2.74347	1.87332
gene_ID=40396	protein_ID=159960|protein_len=382|gene_ID=40396|contig_16071|419|1568|-|length=1150|Prodigal_v2.6.2	382	WP_018952551.1 MexH family multidrug efflux RND transporter periplasmic adaptor subunit [Thioalkalivibrio sulfidiphilus]	5.8e-97	Q57500	93.9791	1.05e-41	Y894_HAEIN	Uncharacterized protein HI_0894	hin:HI0894	K03585	GO:0016021 // GO:0055085	transmembrane transport (GO:0055085);	No_GOMF	integral component of membrane (GO:0016021);	Complete proteome;Membrane;Reference proteome;Transmembrane;Transmembrane helix.;	Thioalkalivibrio sulfidiphilus	7.05698	6.73339	6.5428	6.61376	6.87952	6.72021	9.04107	8.12979	7.17803	9.12932	6.21555	6.7326	6.30061	6.77947	8.99965	7.25648	7.28287	6.64423	6.56456	6.16128	6.44623	8.72327	6.29429	9.42797	6.03258	6.12665	5.96839
gene_ID=40397	protein_ID=159963|protein_len=201|gene_ID=40397|contig_16072|1|604|-|length=604|Prodigal_v2.6.2	201	WP_051227435.1 hypothetical protein [Oceanospirillum beijerinckii]	1.08e-38	B6BIE4	97.0149	2.85e-39	B6BIE4_SULGG	Histidine kinase {ECO:0000256|SAAS:SAAS00577562}	No_KEGG	No_KEGGKO	GO:0016021 // GO:0005622 // GO:0000155	No_GOBP	phosphorelay sensor kinase activity (GO:0000155);	integral component of membrane (GO:0016021);intracellular (GO:0005622);	Coiled coil {ECO:0000256|SAM:Coils};Complete proteome {ECO:0000313|Proteomes:UP000006431};Kinase {ECO:0000256|RuleBase:RU003568, ECO:0000256|SAAS:SAAS00577625,;ECO:0000313|EMBL:EHP30297.1};Membrane {ECO:0000256|SAM:Phobius};Phosphoprotein {ECO:0000256|RuleBase:RU003568};Reference proteome {ECO:0000313|Proteomes:UP000006431};Transferase {ECO:0000256|RuleBase:RU003568,;ECO:0000256|SAAS:SAAS00577625, ECO:0000313|EMBL:EHP30297.1};Transmembrane {ECO:0000256|SAM:Phobius};Transmembrane helix {ECO:0000256|SAM:Phobius}.;	Oceanospirillum beijerinckii	2.96015	5.89916	2.95895	2.72109	1.65258	2.30148	4.49395	3.52598	4.52998	1.64323	1.51597	2.85689	2.89208	2.87338	3.42374	1.62426	1.60718	3.37783	3.08044	3.56267	3.28718	9.73966	1.5527	1.64144	4.00619	1.92852	1.61167
gene_ID=40398	protein_ID=159966|protein_len=352|gene_ID=40398|contig_16072|607|1666|-|length=1060|Prodigal_v2.6.2	352	gi|502815634|ref|WP_013050610.1| nitrate ABC transporter substrate-binding protein [Shewanella violacea] >gi|293326568|dbj|BAJ01299.1| hypothetical protein [Shewanella violacea DSS12]	1.74e-170	D4ZI00	99.4318	9.94e-171	D4ZI00_SHEVD	Uncharacterized protein {ECO:0000313|EMBL:BAJ01299.1}	svo:SVI_1328	K02051	No_GOcodes	No_GOBP	No_GOMF	No_GOCC	Complete proteome {ECO:0000313|Proteomes:UP000002350};Reference proteome {ECO:0000313|Proteomes:UP000002350}.;	Shewanella violacea DSS12	5.91847	5.51406	7.28071	10.1941	6.4374	6.64011	5.4231	7.39189	7.64041	5.04644	5.03301	7.22377	7.43374	6.33926	6.16217	7.15871	5.59158	6.42057	6.89941	6.95936	5.91154	7.96596	7.24757	6.9656	5.61244	6.61654	5.04273
gene_ID=40399	protein_ID=159969|protein_len=252|gene_ID=40399|contig_16073|48|807|-|length=760|GeneMark.hmm	252	WP_048496338.1 hypothetical protein [Marinobacter subterrani]	6.97e-51	E8WRM9	90.873	1.75e-49	E8WRM9_GEOS8	Uncharacterized protein {ECO:0000313|EMBL:ADW15244.1}	geb:GM18_3818	No_KEGGKO	No_GOcodes	No_GOBP	No_GOMF	No_GOCC	Coiled coil {ECO:0000256|SAM:Coils};Complete proteome {ECO:0000313|Proteomes:UP000001442};Signal {ECO:0000256|SAM:SignalP}.;	Marinobacter subterrani	1.45771	2.12732	-0.00852448	0.084014	0.432076	1.90551	3.04808	2.24037	0.653836	0.383357	-0.0715559	0.783084	1.38732	1.04319	8.0325	0.275828	0.166507	1.85796	1.38041	2.62447	1.13214	1.08135	0.0139507	0.37374	1.47487	3.17364	0.196594
gene_ID=40400	protein_ID=159972|protein_len=143|gene_ID=40400|contig_16073|885|1317|-|length=433|Prodigal_v2.6.2	143	gi|780830354|gb|KJS33118.1| hypothetical protein VR64_04285 [Desulfatitalea sp. BRH_c12]	3.4e-20	D8K4D9	46.1538	6.95e-12	D8K4D9_NITWC	Uncharacterized protein {ECO:0000313|EMBL:ADJ27836.1}	nwa:Nwat_0890	No_KEGGKO	No_GOcodes	No_GOBP	No_GOMF	No_GOCC	Complete proteome {ECO:0000313|Proteomes:UP000000393};Signal {ECO:0000256|SAM:SignalP}.;	Desulfatitalea sp. BRH_c12	1.69905	2.89976	1.86766	2.14626	0.492637	0.205137	3.18839	3.91086	3.43897	0.444577	0.154025	0.700024	1.30541	2.85731	2.97936	0.338502	0.307671	2.6012	0.145207	0.874311	1.66204	1.13313	0.21969	0.43509	2.5326	0.699672	0.314511
gene_ID=40402	protein_ID=159975|protein_len=120|gene_ID=40402|contig_16074|179|542|-|length=364|Prodigal_v2.6.2	120	WP_029654597.1 histidine triad nucleotide-binding protein [Marinobacter daepoensis]	3.94e-68	P44956	90.8333	9.96e-43	HINT_HAEIN	Purine nucleoside phosphoramidase {ECO:0000250|UniProtKB:P0ACE7}	hin:HI0961	K02503	GO:0016787 // GO:0000166	No_GOBP	hydrolase activity (GO:0016787);nucleotide binding (GO:0000166);	No_GOCC	Complete proteome;Hydrolase;Nucleotide-binding;Reference proteome.;	Marinobacter daepoensis	-1.07364	0.922718	-1.03482	-0.763873	-0.387097	1.55176	-0.505009	-0.555924	-0.18865	-0.430694	-1.09807	-0.0622877	1.39595	-1.0669	-0.223544	-0.526918	-0.624747	1.76354	-0.32289	1.88906	-1.05723	0.193916	-1.01288	-0.4393	1.29571	-1.09222	-0.597823
gene_ID=40403	protein_ID=159981|protein_len=371|gene_ID=40403|contig_16074|582|1698|-|length=1117|GeneMark.hmm	371	WP_061330867.1 ubiquinone biosynthesis protein UbiH [Marinobacter excellens]	9.34e-104	P75728	97.035	1.45e-82	UBIF_ECOLI	2-octaprenyl-3-methyl-6-methoxy-1,4-benzoquinol hydroxylase	eco:b0662	K03184	GO:0008682 // GO:0071949 // GO:0004497 // GO:0016705 // GO:0016709 // GO:0044550 // GO:0006744	secondary metabolite biosynthetic process (GO:0044550);ubiquinone biosynthetic process (GO:0006744);	2-octoprenyl-3-methyl-6-methoxy-1,4-benzoquinone hydroxylase activity (GO:0008682);FAD binding (GO:0071949);monooxygenase activity (GO:0004497);oxidoreductase activity, acting on paired donors, with incorporation or reduction of molecular oxygen (GO:0016705);oxidoreductase activity, acting on paired donors, with incorporation or reduction of molecular oxygen, NAD(P)H as one donor, and incorporation of one atom of oxygen (GO:0016709);	No_GOCC	Complete proteome;FAD;Flavoprotein;Monooxygenase;Oxidoreductase;Reference proteome;Ubiquinone biosynthesis.;	Marinobacter excellens	-1.14581	1.93911	-1.08604	-0.649966	-0.252327	2.15949	6.39707	-0.430503	-0.0428927	-0.298339	-1.1844	-0.0385488	0.124282	-1.13532	-0.0797182	-0.399891	-0.503136	2.63934	-1.20397	2.91051	-1.12034	0.360856	-0.973393	-0.307421	-1.17842	-1.17508	-0.474722
gene_ID=40404	protein_ID=159982|protein_len=144|gene_ID=40404|contig_16075|0|435|+|length=436|Prodigal_v2.6.2	144	gi|311977803|ref|YP_003986923.1| uncharacterized short-chain type dehydrogenase/reductase [Acanthamoeba polyphaga mimivirus]	3.94e-10	P50198	95.1389	3.91e-31	LINX_SPHPI	2,5-dichloro-2,5-cyclohexadiene-1,4-diol dehydrogenase	No_KEGG	No_KEGGKO	GO:0016491 // GO:0019439	aromatic compound catabolic process (GO:0019439);	oxidoreductase activity (GO:0016491);	No_GOCC	Aromatic hydrocarbons catabolism;NAD;Oxidoreductase.;	Acanthamoeba polyphaga mimivirus	1.47884	3.75513	2.73239	4.16996	0.590937	2.76838	4.10942	2.73805	0.813268	0.542093	0.327157	0.928202	1.03477	2.82891	3.2655	0.49907	0.474123	3.06957	1.03031	2.00913	0.356177	1.24188	0.389536	0.532451	1.24676	1.71851	0.480743
gene_ID=40406	protein_ID=159988|protein_len=215|gene_ID=40406|contig_16076|2|1507|+|length=1506|Prodigal,GeneMark.hmm	215	WP_022988601.1 MULTISPECIES: DNA-binding response regulator [Marinobacter]	4.06e-127	Q44006	99.0698	1.68e-66	CZCR_CUPMC	Transcriptional activator protein CzcR	rme:Rmet_5978	K07665	GO:0005737 // GO:0003677 // GO:0000160 // GO:0006355 // GO:0006351	phosphorelay signal transduction system (GO:0000160);regulation of transcription, DNA-templated (GO:0006355);transcription, DNA-templated (GO:0006351);	DNA binding (GO:0003677);	cytoplasm (GO:0005737);	Activator;Cadmium;Cobalt;Complete proteome;Cytoplasm;DNA-binding;Phosphoprotein;Plasmid;Reference proteome;Transcription;Transcription regulation;Two-component regulatory system;Zinc.;	Marinobacter	3.56223	5.09631	4.57028	2.74011	2.78031	6.13967	9.72755	12.25	2.812	2.77445	2.70076	4.40966	4.09093	5.21343	2.80579	2.76273	2.7524	5.82646	3.19334	4.343	5.81795	2.90104	2.72084	2.77333	10.8237	3.1127	2.75509
gene_ID=40409	protein_ID=160002|protein_len=358|gene_ID=40409|contig_16078|39|1116|-|length=1078|GeneMark.hmm	358	WP_041338290.1 peptidoglycan-binding protein [Marinobacter similis]	5.13e-127	P45754	76.8156	2.07e-102	GSPA_AERHY	General secretion pathway protein A	No_KEGG	No_KEGGKO	GO:0005737 // GO:0005886 // GO:0005524 // GO:0006810	transport (GO:0006810);	ATP binding (GO:0005524);	cytoplasm (GO:0005737);plasma membrane (GO:0005886);	ATP-binding;Cell membrane;Cytoplasm;Membrane;Nucleotide-binding;Transport.;	Marinobacter similis	2.12889	4.862	6.09817	2.1646	2.20569	6.12088	4.66396	2.18456	2.23734	2.19976	2.12329	3.51929	4.15562	4.81815	2.23119	2.18785	2.17728	6.16284	3.12128	3.98059	5.99127	2.32333	2.14452	2.19863	5.06716	3.15173	2.18005
gene_ID=40410	protein_ID=160006|protein_len=83|gene_ID=40410|contig_16078|1211|1463|-|length=253|Prodigal_v2.6.2	83	WP_036128822.1 patatin [Marinobacter nitratireducens]	1.14e-31	P0CP52	85.5422	2.33e-10	PLPL_CRYNJ	Patatin-like phospholipase domain-containing protein CNE02340	cne:CNE02340	No_KEGGKO	GO:0005737 // GO:0016021 // GO:0004806 // GO:0016042	lipid catabolic process (GO:0016042);	triglyceride lipase activity (GO:0004806);	cytoplasm (GO:0005737);integral component of membrane (GO:0016021);	Complete proteome;Hydrolase;Lipid degradation;Lipid metabolism;Membrane;Reference proteome;Transmembrane;Transmembrane helix.;	Marinobacter nitratireducens	-1.43302	0.707295	-1.39498	-1.05568	-0.723084	0.139495	1.02573	-0.872116	-0.547905	-0.761569	-1.45245	-1.16733	-0.6719	-1.42765	-0.578707	-0.846511	-0.932869	-0.479066	-0.863208	-0.794116	-1.41992	-0.210195	-1.32621	-0.769166	0.990144	-1.44781	-0.909102
gene_ID=40411	protein_ID=160007|protein_len=146|gene_ID=40411|contig_16079|0|441|+|length=442|Prodigal_v2.6.2	146	gi|502500067|ref|WP_012806988.1| hypothetical protein [Candidatus Accumulibacter phosphatis] >gi|257044349|gb|ACV33537.1| conserved hypothetical protein [Candidatus Accumulibacter phosphatis clade IIA str. UW-1]	2.08e-40	C7RJH3	95.8904	1.18e-40	C7RJH3_ACCPU	Uncharacterized protein {ECO:0000313|EMBL:ACV33537.1}	app:CAP2UW1_0178	K09983	No_GOcodes	No_GOBP	No_GOMF	No_GOCC	Complete proteome {ECO:0000313|Proteomes:UP000001619};Reference proteome {ECO:0000313|Proteomes:UP000001619}.;	Candidatus Accumulibacter phosphatis clade IIA str. UW-1	1.67803	2.00255	1.53351	2.15495	0.45062	2.81415	0.32092	3.2228	0.668904	0.402664	0.00272584	1.22557	0.718361	1.24196	6.39995	0.296821	0.189213	1.8993	1.10493	1.20771	1.87309	1.08971	0.0785911	0.393198	0.935087	3.30338	0.218828
gene_ID=40412	protein_ID=160014|protein_len=417|gene_ID=40412|contig_16079|506|1760|-|length=1255|Prodigal_v2.6.2	417	WP_028835658.1 MULTISPECIES: diguanylate cyclase response regulator [Alteromonadales]	2.32e-90	Q9A5I5	68.1055	8.77e-25	PLED_CAUCR	Response regulator PleD	ccr:CC_2462	K02488	GO:0005737 // GO:0052621 // GO:0005525 // GO:0046872 // GO:0004871 // GO:0007049 // GO:0030154 // GO:0000160	cell cycle (GO:0007049);cell differentiation (GO:0030154);phosphorelay signal transduction system (GO:0000160);	diguanylate cyclase activity (GO:0052621);GTP binding (GO:0005525);metal ion binding (GO:0046872);signal transducer activity (GO:0004871);	cytoplasm (GO:0005737);	Cell cycle;Complete proteome;Cytoplasm;Differentiation;GTP-binding;Magnesium;Metal-binding;Nucleotide-binding;Phosphoprotein;Reference proteome;Repeat;Transducer;Transferase;Two-component regulatory system.;	Alteromonadales	3.86382	6.29813	4.03191	3.77376	2.51012	5.57959	6.90007	5.48853	2.53102	2.50631	2.46015	3.07247	3.79557	5.80293	6.51268	2.49876	2.49217	5.68552	2.45865	3.06146	4.62631	2.59239	2.47241	2.50559	2.88719	3.43791	2.49388
gene_ID=40413	protein_ID=160021|protein_len=201|gene_ID=40413|contig_16079|1953|2559|-|length=607|Prodigal_v2.6.2	201	WP_016390188.1 acyl-CoA dehydrogenase [Cycloclasticus sp. PY97M]	7.51e-110	P45857	97.5124	2.98e-45	ACDB_BACSU	Acyl-CoA dehydrogenase	bsu:BSU24150	K00257	GO:0003995 // GO:0009055 // GO:0000062 // GO:0050660 // GO:0052890 // GO:0033539 // GO:0055088 // GO:0030435	fatty acid beta-oxidation using acyl-CoA dehydrogenase (GO:0033539);lipid homeostasis (GO:0055088);sporulation resulting in formation of a cellular spore (GO:0030435);	acyl-CoA dehydrogenase activity (GO:0003995);electron carrier activity (GO:0009055);fatty-acyl-CoA binding (GO:0000062);flavin adenine dinucleotide binding (GO:0050660);oxidoreductase activity, acting on the CH-CH group of donors, with a flavin as acceptor (GO:0052890);	No_GOCC	Complete proteome;FAD;Flavoprotein;Oxidoreductase;Reference proteome;Sporulation.;	Cycloclasticus sp. PY97M	5.91187	7.66484	8.20147	7.44637	5.25415	7.07837	7.75904	6.0877	8.06994	4.53446	4.51919	5.48656	4.88724	6.49545	5.83991	4.53189	4.52967	7.43116	4.77844	6.87797	5.66534	6.73684	4.52314	4.53421	6.21797	5.98464	4.53025
gene_ID=40414	protein_ID=160028|protein_len=433|gene_ID=40414|contig_16080|24|1326|-|length=1303|GeneMark.hmm	433	WP_007351121.1 hypothetical protein [Marinobacter sp. ELB17]	6.44e-32	A3JGH8	73.4411	1.84e-29	A3JGH8_9ALTE	Uncharacterized protein {ECO:0000313|EMBL:EAZ98662.1}	No_KEGG	No_KEGGKO	No_GOcodes	No_GOBP	No_GOMF	No_GOCC	Complete proteome {ECO:0000313|Proteomes:UP000003207}.;	Marinobacter sp. ELB17	5.26915	5.05993	6.13703	2.05076	2.095	5.6155	5.09028	3.7114	2.12886	2.08864	2.00587	4.42256	3.77097	2.01373	2.12229	2.07584	2.06445	5.58576	2.65815	3.7426	2.01631	2.21993	2.02899	2.08743	6.14855	3.45644	2.06743
gene_ID=40416	protein_ID=160033|protein_len=86|gene_ID=40416|contig_16081|0|258|-|length=259|Prodigal_v2.6.2	86	WP_028300672.1 methyltransferase [Oceanospirillum beijerinckii]	2.09e-06	C9Y7B9	66.2791	3.16e-05	C9Y7B9_9BURK	Putative uncharacterized protein {ECO:0000313|EMBL:CBA26925.1}	No_KEGG	No_KEGGKO	GO:0005737 // GO:0008168 // GO:0006364	rRNA processing (GO:0006364);	methyltransferase activity (GO:0008168);	cytoplasm (GO:0005737);	Cytoplasm {ECO:0000256|SAAS:SAAS00428966};Methyltransferase {ECO:0000256|SAAS:SAAS00429068};rRNA processing {ECO:0000256|SAAS:SAAS00429013};S-adenosyl-L-methionine {ECO:0000256|SAAS:SAAS00429032};Transferase {ECO:0000256|SAAS:SAAS00429068}.;	Oceanospirillum beijerinckii	-1.43983	0.464209	-1.39673	-1.08038	-0.805992	0.442563	-0.891862	-0.92894	-0.661474	-0.837742	-1.45226	-1.21101	0.0911533	-1.43634	-0.686885	-0.907817	-0.97906	0.920339	-1.45833	-1.4381	-1.43129	-0.382872	-1.30356	-0.844009	-0.387865	-1.44932	-0.959453
gene_ID=40418	protein_ID=160039|protein_len=425|gene_ID=40418|contig_16081|296|1574|-|length=1279|GeneMark.hmm	425	gi|494916178|ref|WP_007642216.1| hypothetical protein [Paraglaciecola psychrophila] >gi|410165556|dbj|GAC39776.1| hypothetical protein GPSY_4165 [Paraglaciecola psychrophila 170] >gi|469486138|gb|AGH45991.1| hypothetical protein C427_3886 [Paraglaciecola psychrophila 170]	3.57e-68	K6ZV79	97.8824	2.03e-68	K6ZV79_9ALTE	Uncharacterized protein {ECO:0000313|EMBL:AGH45991.1}	gps:C427_3886	No_KEGGKO	No_GOcodes	No_GOBP	No_GOMF	No_GOCC	Complete proteome {ECO:0000313|Proteomes:UP000011864};Reference proteome {ECO:0000313|Proteomes:UP000011864}.;	Paraglaciecola psychrophila 170	5.74546	3.69116	5.90458	1.51179	1.55686	5.59678	1.54004	3.3584	1.59201	1.55032	1.46728	3.29941	2.40166	2.28248	1.58516	1.53721	1.52562	5.92799	3.72672	3.55333	3.12651	1.81634	1.49004	1.54907	3.42516	2.42784	1.52865
gene_ID=40420	protein_ID=160045|protein_len=356|gene_ID=40420|contig_16082|354|1832|-|length=1479|Prodigal,GeneMark.hmm	356	WP_018953886.1 flagellar motor switch protein FliM [Thioalkalivibrio sulfidiphilus]	1.01e-68	Q51465	90.1685	1.98e-52	FLIM_PSEAE	Flagellar motor switch protein FliM	pae:PA1443	K02416	GO:0009425 // GO:0005886 // GO:0003774 // GO:0071973 // GO:0050918	bacterial-type flagellum-dependent cell motility (GO:0071973);positive chemotaxis (GO:0050918);	motor activity (GO:0003774);	bacterial-type flagellum basal body (GO:0009425);plasma membrane (GO:0005886);	Bacterial flagellum;Cell inner membrane;Cell membrane;Chemotaxis;Complete proteome;Flagellar rotation;Membrane;Reference proteome.;	Thioalkalivibrio sulfidiphilus	5.31214	6.13563	5.16416	4.98883	3.4069	5.29052	7.21971	6.68899	7.25954	3.40376	3.36563	4.56222	4.28315	5.34369	7.28655	3.39752	3.39208	5.15008	3.83258	4.36698	4.09603	7.0146	3.37576	3.40316	3.63591	5.3671	3.3935
gene_ID=40422	protein_ID=160055|protein_len=161|gene_ID=40422|contig_16083|1357|1843|-|length=487|Prodigal_v2.6.2	161	WP_041334879.1 thiol:disulfide oxidoreductase [Marinobacter salarius]	1.66e-38	P77526	82.6087	2.55e-33	YFCG_ECOLI	Disulfide-bond oxidoreductase YfcG	eco:b2302	K11209	GO:0005737 // GO:0015036 // GO:0004364 // GO:0004601 // GO:0006749 // GO:0006979	glutathione metabolic process (GO:0006749);response to oxidative stress (GO:0006979);	disulfide oxidoreductase activity (GO:0015036);glutathione transferase activity (GO:0004364);peroxidase activity (GO:0004601);	cytoplasm (GO:0005737);	3D-structure;Complete proteome;Oxidoreductase;Peroxidase;Reference proteome.;	Marinobacter salarius	3.40794	3.30636	4.05937	0.658434	0.748584	3.38588	4.52888	3.82157	0.949409	0.736277	0.552971	1.17641	2.98524	1.80568	0.910012	0.710893	0.687548	2.44871	1.10015	4.04597	1.8983	1.38136	0.609429	0.733907	2.83055	1.98063	0.69373
gene_ID=40423	protein_ID=160056|protein_len=452|gene_ID=40423|contig_16084|2|1361|+|length=1360|Prodigal_v2.6.2	452	WP_016389571.1 MULTISPECIES: aspartate carbamoyltransferase [Cycloclasticus]	1.78e-125	P45002	38.7168	4.36e-06	DMSC_HAEIN	Anaerobic dimethyl sulfoxide reductase chain C	hin:HI1045	K07308	GO:0016021 // GO:0005886 // GO:0016491 // GO:0019645	anaerobic electron transport chain (GO:0019645);	oxidoreductase activity (GO:0016491);	integral component of membrane (GO:0016021);plasma membrane (GO:0005886);	Cell inner membrane;Cell membrane;Complete proteome;Membrane;Oxidoreductase;Reference proteome;Transmembrane;Transmembrane helix.;	Cycloclasticus	0.552195	5.31287	0.579141	0.645559	0.737597	5.23786	0.704947	0.691952	0.880548	0.725107	0.536037	2.378	4.11818	0.556756	0.839941	0.699274	0.675426	1.99798	4.68909	9.4115	0.563391	1.32576	0.594945	0.722699	3.80353	0.539851	0.68175
gene_ID=40424	protein_ID=160063|protein_len=134|gene_ID=40424|contig_16084|1402|1804|+|length=403|Prodigal_v2.6.2	134	WP_061334043.1 hypothetical protein [Marinobacter excellens]	2.28e-07	A9DIC5	100	2.58e-37	A9DIC5_9GAMM	Uncharacterized protein {ECO:0000313|EMBL:EDP99079.1}	No_KEGG	No_KEGGKO	No_GOcodes	No_GOBP	No_GOMF	No_GOCC	Complete proteome {ECO:0000313|Proteomes:UP000005839}.;	Marinobacter excellens	-1.06891	1.88568	-1.02799	-0.764799	-0.379673	1.27887	-0.500199	-0.552242	-0.17683	-0.424237	-1.0948	1.54983	1.54351	-1.0618	-0.212496	-0.522593	-0.62259	0.544375	2.05541	-1.06537	-1.05159	0.214214	-1.00513	-0.433033	1.10248	-1.08859	-0.595069
gene_ID=40426	protein_ID=160069|protein_len=355|gene_ID=40426|contig_16085|667|1735|+|length=1069|GeneMark.hmm	355	WP_015005104.1 hypothetical protein [Cycloclasticus sp. P1]	1.76e-87	Q8BG19	58.8732	1.66e-08	TMTC4_MOUSE	Transmembrane and TPR repeat-containing protein 4	mmu:70551	No_KEGGKO	GO:0016021	No_GOBP	No_GOMF	integral component of membrane (GO:0016021);	Alternative splicing;Complete proteome;Membrane;Reference proteome;Repeat;TPR repeat;Transmembrane;Transmembrane helix.;	Cycloclasticus sp. P1	-2.17366	-1.97546	-1.90264	-1.43921	-1.03727	-1.87794	-1.16306	-1.21737	-0.825563	-1.08378	-2.27711	-2.329	-2.30956	-2.1422	-0.862787	-1.18643	4.59302	-2.27224	-2.3104	-2.15767	-2.06877	-0.417439	-1.76614	-1.09296	-2.26727	2.93283	-1.26207
gene_ID=40427	protein_ID=160076|protein_len=79|gene_ID=40427|contig_16085|1644|1884|-|length=241|Prodigal_v2.6.2	79	WP_016391005.1 hypothetical protein [Cycloclasticus sp. PY97M]	3.67e-13	S2UCX3	92.4051	1.05e-10	No_ID	No_description	No_KEGG	No_KEGGKO	No_GOcodes	No_GOBP	No_GOMF	No_GOCC	No_keywords	Cycloclasticus sp. PY97M	-2.26688	-2.05834	-1.99504	-1.59221	-1.24283	-1.97357	-1.35217	-1.39938	-1.0588	-1.28325	-2.39969	-2.43301	-2.42071	-2.21175	3.99564	-1.37248	-1.4632	-2.39649	-2.42124	-2.23888	-2.13945	-0.704049	-1.87639	-1.29123	-2.3932	-0.0572804	-1.43823
gene_ID=40428	protein_ID=160080|protein_len=1100|gene_ID=40428|contig_16086|2|3302|-|length=3301|Prodigal_v2.6.2	1100	WP_057180695.1 MULTISPECIES: helicase [Colwellia]	0	Q5ZKG3	31.9091	5.54e-15	DNA2_CHICK	DNA replication ATP-dependent helicase/nuclease DNA2	gga:423688	K10742	GO:0005739 // GO:0005634 // GO:0051539 // GO:0043139 // GO:0017108 // GO:0005524 // GO:0003677 // GO:0003678 // GO:0046872 // GO:0004518 // GO:0043142 // GO:0016890 // GO:0006284 // GO:0000729 // GO:0006260 // GO:0000076 // GO:0033567 // GO:0043137 // GO:0006264 // GO:0045740	base-excision repair (GO:0006284);DNA double-strand break processing (GO:0000729);DNA replication (GO:0006260);DNA replication checkpoint (GO:0000076);DNA replication, Okazaki fragment processing (GO:0033567);DNA replication, removal of RNA primer (GO:0043137);mitochondrial DNA replication (GO:0006264);positive regulation of DNA replication (GO:0045740);	4 iron, 4 sulfur cluster binding (GO:0051539);5'-3' DNA helicase activity (GO:0043139);5'-flap endonuclease activity (GO:0017108);ATP binding (GO:0005524);DNA binding (GO:0003677);DNA helicase activity (GO:0003678);metal ion binding (GO:0046872);nuclease activity (GO:0004518);single-stranded DNA-dependent ATPase activity (GO:0043142);site-specific endodeoxyribonuclease activity, specific for altered base (GO:0016890);	mitochondrion (GO:0005739);nucleus (GO:0005634);	4Fe-4S;ATP-binding;Complete proteome;DNA damage;DNA repair;DNA replication;DNA-binding;Endonuclease;Helicase;Hydrolase;Iron;Iron-sulfur;Metal-binding;Mitochondrion;Multifunctional enzyme;Nuclease;Nucleotide-binding;Nucleus;Reference proteome.;	Colwellia	6.53957	7.43603	6.9396	6.50056	7.90011	8.15752	7.24214	9.63143	17.032	6.10557	6.09853	8.07347	8.31824	7.6277	6.88889	6.10437	6.10335	7.76898	8.46384	8.69753	8.25866	9.43476	6.10034	6.10545	8.51435	7.95262	6.10361
gene_ID=40429	protein_ID=160100|protein_len=144|gene_ID=40429|contig_16087|2|1612|-|length=1611|Prodigal,GeneMark.hmm	144	gi|726647000|ref|YP_009012398.1| Phi92_gp067 [Enterobacteria phage phi92]	1.56e-35	P37777	97.2222	2.45e-68	RMLB_SHIFL	dTDP-glucose 4,6-dehydratase	sfx:S2227	K01710	GO:0008460 // GO:0019305 // GO:0045226 // GO:0009103 // GO:0009243	dTDP-rhamnose biosynthetic process (GO:0019305);extracellular polysaccharide biosynthetic process (GO:0045226);lipopolysaccharide biosynthetic process (GO:0009103);O antigen biosynthetic process (GO:0009243);	dTDP-glucose 4,6-dehydratase activity (GO:0008460);	No_GOCC	Complete proteome;Lipopolysaccharide biosynthesis;Lyase;NAD.;	Enterobacteria phage phi92	6.45548	6.79455	7.37702	7.79204	6.63347	7.47234	6.69673	5.77579	7.65094	7.49359	5.07567	5.7019	5.9235	6.07087	7.93786	5.0867	6.08051	6.82618	5.80469	6.6195	6.42081	7.11909	7.02287	11.2162	5.32996	6.40863	5.08527
gene_ID=40435	protein_ID=160117|protein_len=217|gene_ID=40435|contig_16089|319|973|+|length=655|Prodigal_v2.6.2	217	WP_028303535.1 CDP-alcohol phosphatidyltransferase [Oceanospirillum maris]	4.14e-112	O27106	80.6452	2.48e-08	ARSS_METTH	Archaetidylserine synthase	mth:MTH_1027	K19665	GO:0016021 // GO:0043761 // GO:0006650 // GO:0008654	glycerophospholipid metabolic process (GO:0006650);phospholipid biosynthetic process (GO:0008654);	archaetidylserine synthase activity (GO:0043761);	integral component of membrane (GO:0016021);	Complete proteome;Lipid biosynthesis;Lipid metabolism;Membrane;Phospholipid biosynthesis;Phospholipid metabolism;Reference proteome;Transferase;Transmembrane;Transmembrane helix.;	Oceanospirillum maris	0.736177	2.9256	3.03369	0.830755	0.926053	5.03204	3.12396	0.878546	1.10854	0.913006	0.72004	3.69864	2.5098	7.92212	1.06835	0.886135	0.861464	5	2.1852	6.04483	0.747399	1.54912	0.779208	0.910495	3.81679	2.01559	0.867993
gene_ID=40436	protein_ID=160122|protein_len=144|gene_ID=40436|contig_16089|1036|1471|+|length=436|Prodigal_v2.6.2	144	WP_028303534.1 riboflavin kinase [Oceanospirillum maris]	2.11e-83	Q3A526	95.1389	6.96e-17	HLDE_PELCD	Bifunctional protein HldE {ECO:0000255|HAMAP-Rule:MF_01603}	pca:Pcar_1282	K03272	GO:0005524 // GO:0033785 // GO:0033786 // GO:0016773 // GO:0097171	ADP-L-glycero-beta-D-manno-heptose biosynthetic process (GO:0097171);	ATP binding (GO:0005524);heptose 7-phosphate kinase activity (GO:0033785);heptose-1-phosphate adenylyltransferase activity (GO:0033786);phosphotransferase activity, alcohol group as acceptor (GO:0016773);	No_GOCC	ATP-binding;Carbohydrate metabolism;Complete proteome;Kinase;Multifunctional enzyme;Nucleotide-binding;Nucleotidyltransferase;Reference proteome;Transferase.;	Oceanospirillum maris	0.422052	5.94011	0.456289	0.539214	0.722473	6.84166	7.21134	0.596163	0.952429	0.671953	0.401324	0.94248	2.22627	0.427875	0.911995	0.607667	0.575954	4.7667	2.06481	1.50865	0.436325	1.39574	0.476196	0.66198	4.05242	7.21104	0.583697
gene_ID=40437	protein_ID=160126|protein_len=137|gene_ID=40437|contig_16089|1582|1996|-|length=415|Prodigal_v2.6.2	137	gi|797194606|ref|WP_045855649.1| hypothetical protein [Alteromonadaceae bacterium Bs12]	1.8e-08	No_Uniprotmatch	100	No_evalue	No_ID	No_Description	No_KEGG	No_KEGGKO	No_GO	No_GOCC	No_GOBP	No_GOMF	No_keywords	Alteromonadaceae bacterium Bs12	-1.13562	6.69027	-1.0681	-0.615861	-0.223615	3.97189	-0.346369	-0.399374	-0.0170208	-0.269002	-1.17489	-0.541078	0.294359	-1.12493	-0.0533469	-0.369177	-0.471022	0.259073	4.10884	-1.13029	-1.10966	0.381252	-0.934902	-0.277962	1.11797	-1.16542	-0.442993
gene_ID=40438	protein_ID=160128|protein_len=689|gene_ID=40438|contig_16090|0|2067|+|length=2068|GeneMark.hmm	689	WP_058027156.1 ribonuclease E [Colwellia sp. MT41]	0	P21513	64.4412	5.18e-161	RNE_ECOLI	Ribonuclease E {ECO:0000255|HAMAP-Rule:MF_00970}	eco:b1084	K08300	GO:0005737 // GO:0009898 // GO:0004521 // GO:0000287 // GO:0004540 // GO:0008995 // GO:0003723 // GO:0008270 // GO:0006402 // GO:0006401 // GO:0000967 // GO:0008033	mRNA catabolic process (GO:0006402);RNA catabolic process (GO:0006401);rRNA 5'-end processing (GO:0000967);tRNA processing (GO:0008033);	endoribonuclease activity (GO:0004521);magnesium ion binding (GO:0000287);ribonuclease activity (GO:0004540);ribonuclease E activity (GO:0008995);RNA binding (GO:0003723);zinc ion binding (GO:0008270);	cytoplasm (GO:0005737);cytoplasmic side of plasma membrane (GO:0009898);	3D-structure;Cell inner membrane;Cell membrane;Complete proteome;Cytoplasm;Direct protein sequencing;Endonuclease;Hydrolase;Magnesium;Membrane;Metal-binding;Nuclease;Reference proteome;RNA-binding;rRNA processing;tRNA processing;Zinc.;	Colwellia sp. MT41	7.56315	8.62431	6.78998	7.67423	6.98264	9.38353	10.3601	10.4618	8.83256	6.35164	6.34621	6.97365	6.68542	8.58987	10.3306	7.2021	10.3673	8.25964	6.59404	7.11088	8.3764	7.81349	6.78977	6.35155	7.46304	8.4315	6.35013
gene_ID=40439	protein_ID=160136|protein_len=99|gene_ID=40439|contig_16091|2|302|+|length=301|Prodigal_v2.6.2	99	WP_064229785.1 MULTISPECIES: endonuclease [Marinobacter]	1.8e-42	H8W7B9	95.9596	5.62e-40	H8W7B9_MARHY	Putative Endonuclease/exonuclease/phosphatase family protein {ECO:0000313|EMBL:CCG96922.1}	mhc:MARHY3467	No_KEGGKO	GO:0004519 // GO:0004527	No_GOBP	endonuclease activity (GO:0004519);exonuclease activity (GO:0004527);	No_GOCC	Complete proteome {ECO:0000313|Proteomes:UP000007884};Endonuclease {ECO:0000313|EMBL:CCG96922.1};Exonuclease {ECO:0000313|EMBL:CCG96922.1};Hydrolase {ECO:0000313|EMBL:CCG96922.1};Nuclease {ECO:0000313|EMBL:CCG96922.1}.;	Marinobacter	-1.04474	1.25624	-1.01553	-0.72986	-0.395014	0.474227	-0.499804	-0.545053	-0.218652	-0.433759	-1.06269	0.350287	0.309437	-1.03973	-0.249662	-0.519275	-0.606217	0.806308	1.18525	1.87394	-1.03249	0.12134	-0.998786	-0.441408	0.609051	-1.05842	-0.582289
gene_ID=40440	protein_ID=160143|protein_len=400|gene_ID=40440|contig_16091|298|1595|-|length=1298|Prodigal,GeneMark.hmm	400	WP_040882492.1 peptidase [Marinobacter nanhaiticus]	9.07e-139	Q07806	90.5	1.88e-124	PBPA_PSEAE	Penicillin-binding protein 1A	pae:PA5045	K05366	GO:0016021 // GO:0005886 // GO:0016787 // GO:0008658 // GO:0016757 // GO:0071555 // GO:0009252 // GO:0008360 // GO:0046677	cell wall organization (GO:0071555);peptidoglycan biosynthetic process (GO:0009252);regulation of cell shape (GO:0008360);response to antibiotic (GO:0046677);	hydrolase activity (GO:0016787);penicillin binding (GO:0008658);transferase activity, transferring glycosyl groups (GO:0016757);	integral component of membrane (GO:0016021);plasma membrane (GO:0005886);	3D-structure;Antibiotic resistance;Cell inner membrane;Cell membrane;Cell shape;Cell wall biogenesis/degradation;Complete proteome;Glycosyltransferase;Hydrolase;Membrane;Multifunctional enzyme;Peptidoglycan synthesis;Reference proteome;Signal-anchor;Transferase;Transmembrane;Transmembrane helix.;	Marinobacter nanhaiticus	0.339196	3.15309	3.28552	0.459645	0.681194	4.99587	8.13005	0.51804	0.909477	0.631041	0.317843	1.35876	2.2201	0.345193	0.869337	0.530095	0.49733	4.74807	3.14838	1.61202	0.353891	1.34956	0.39491	0.621141	2.92586	6.18327	0.505266
gene_ID=40441	protein_ID=160144|protein_len=154|gene_ID=40441|contig_16092|0|465|+|length=466|Prodigal_v2.6.2	154	WP_041339375.1 DSBA oxidoreductase [Marinobacter similis]	1.8e-11	Q9ZEB9	80.5195	1.9e-16	DSB_RICPR	Putative protein-disulfide oxidoreductase RP025	rpr:RP025	No_KEGGKO	GO:0042597 // GO:0016491 // GO:0045454	cell redox homeostasis (GO:0045454);	oxidoreductase activity (GO:0016491);	periplasmic space (GO:0042597);	Complete proteome;Disulfide bond;Oxidoreductase;Periplasm;Redox-active center;Reference proteome;Signal.;	Marinobacter similis	-0.460261	2.00642	1.11772	-0.231561	0.19089	3.85292	7.22476	0.0015966	0.413393	0.142007	-0.491148	0.795593	0.264847	1.72498	0.374269	0.0341186	-0.0755691	1.25396	0.669445	0.777314	4.46863	0.842334	-0.383259	0.132358	0.492327	0.519862	-0.0453816
gene_ID=40442	protein_ID=160147|protein_len=389|gene_ID=40442|contig_16092|579|1746|+|length=1168|Prodigal_v2.6.2	389	WP_008938196.1 chromosome segregation protein SMC [Marinobacter santoriniensis]	2.13e-60	Q6N1B7	98.2005	2.83e-124	SMC_RHOPA	Chromosome partition protein Smc {ECO:0000255|HAMAP-Rule:MF_01894}	rpa:RPA4489	K03529	GO:0005694 // GO:0005737 // GO:0005524 // GO:0003677 // GO:0030261 // GO:0006260 // GO:0007062	chromosome condensation (GO:0030261);DNA replication (GO:0006260);sister chromatid cohesion (GO:0007062);	ATP binding (GO:0005524);DNA binding (GO:0003677);	chromosome (GO:0005694);cytoplasm (GO:0005737);	ATP-binding;Coiled coil;Complete proteome;Cytoplasm;DNA-binding;Nucleotide-binding;Reference proteome.;	Marinobacter santoriniensis	6.72968	4.96736	4.83976	2.11567	2.15231	5.84125	4.15953	4.08403	2.18136	2.14695	2.08016	4.1446	2.87445	2.98475	2.17566	2.13625	2.12684	5.62784	3.447	4.53785	3.06488	2.2634	2.09823	2.14593	4.03528	6.42342	2.12929
gene_ID=40443	protein_ID=160157|protein_len=205|gene_ID=40443|contig_16093|0|618|+|length=619|Prodigal_v2.6.2	205	gi|499713357|ref|WP_011394091.1| autotransporter beta-domain-containing protein [Hahella chejuensis] >gi|83631047|gb|ABC27014.1| protein containing autotransporter beta-domain [Hahella chejuensis KCTC 2396]	2.64e-27	Q2SQR0	98.5366	1.5e-27	Q2SQR0_HAHCH	Protein containing autotransporter beta-domain {ECO:0000313|EMBL:ABC27014.1}	hch:HCH_00093	No_KEGGKO	GO:0019867	No_GOBP	No_GOMF	outer membrane (GO:0019867);	Complete proteome {ECO:0000313|Proteomes:UP000000238};Reference proteome {ECO:0000313|Proteomes:UP000000238};Signal {ECO:0000256|SAM:SignalP}.;	Hahella chejuensis KCTC 2396	-0.279226	1.52862	-0.219335	0.0137305	0.445388	7.40162	12.2551	0.25197	0.67274	0.39544	-0.316895	0.513552	0.650649	-0.268846	0.632764	0.2852	0.173122	5.89489	3.53939	1.2463	-0.253931	1.11103	-0.185668	0.385581	3.33229	-0.307872	0.203968
gene_ID=40444	protein_ID=160163|protein_len=249|gene_ID=40444|contig_16093|654|1630|-|length=977|Prodigal,GeneMark.hmm	249	gi|9964548|ref|NP_065016.1| putative protein phosphatase 2C [Amsacta moorei entomopoxvirus 'L']	1.78e-11	A0AJS6	95.1807	5.23e-31	STP1_LISW6	Serine/threonine phosphatase stp	lwe:lwe1840	K20074	GO:0005737 // GO:0016020 // GO:0046872 // GO:0004722	No_GOBP	metal ion binding (GO:0046872);protein serine/threonine phosphatase activity (GO:0004722);	cytoplasm (GO:0005737);membrane (GO:0016020);	Complete proteome;Cytoplasm;Hydrolase;Manganese;Membrane;Metal-binding;Protein phosphatase.;	Amsacta moorei entomopoxvirus 'L'	1.90484	4.82147	3.74149	1.94586	1.99233	5.81941	4.71746	1.96853	2.02766	1.98567	1.89835	2.73502	4.42534	2.60567	2.02082	1.97225	1.96028	5.37958	4.55226	2.58204	5.91325	2.12678	1.92287	1.9844	6.00063	5.32105	1.96341
gene_ID=40446	protein_ID=160169|protein_len=388|gene_ID=40446|contig_16094|2|1166|-|length=1165|GeneMark.hmm	388	WP_013462970.1 MULTISPECIES: type VI secretion system protein ImpG [Alteromonadales]	1.24e-57	R4YNT8	99.7423	5.18e-129	R4YNT8_OLEAN	Uncharacterized protein {ECO:0000313|EMBL:CCK76771.1}	oai:OLEAN_C25950	K11896	No_GOcodes	No_GOBP	No_GOMF	No_GOCC	Complete proteome {ECO:0000313|Proteomes:UP000032749};Reference proteome {ECO:0000313|Proteomes:UP000032749}.;	Alteromonadales	4.42882	5.05173	3.90179	4.86186	3.20683	8.27301	5.63314	4.60276	3.23145	3.20231	3.14682	4.70089	3.6357	8.72851	13.1615	3.19333	3.18547	8.22902	4.26914	4.62976	3.77329	3.30266	3.16171	3.20145	9.41314	4.20407	3.18751
gene_ID=40447	protein_ID=160176|protein_len=141|gene_ID=40447|contig_16094|1175|1601|-|length=427|Prodigal_v2.6.2	141	gi|557031464|gb|ESQ09457.1| hypothetical protein N838_02435 [uncultured Thiohalocapsa sp. PB-PSB1]	2.49e-38	V4IHN7	98.5816	1.42e-38	V4IHN7_9GAMM	Uncharacterized protein {ECO:0000313|EMBL:ESQ09457.1}	No_KEGG	No_KEGGKO	No_GOcodes	No_GOBP	No_GOMF	No_GOCC	Complete proteome {ECO:0000313|Proteomes:UP000017935};Reference proteome {ECO:0000313|Proteomes:UP000017935}.;	uncultured Thiohalocapsa sp. PB-PSB1	-0.580918	2.97749	-0.553557	-0.481112	-0.0616086	3.48374	-0.192892	-0.249581	0.159342	-0.11015	-0.597172	-0.0657588	3.24657	-0.576308	0.120491	-0.217286	-0.326208	4.98832	2.59211	-0.578629	-0.569586	0.58529	-0.537382	-0.119732	1.63362	-0.593347	-0.296231
gene_ID=40449	protein_ID=160178|protein_len=125|gene_ID=40449|contig_16095|132|510|-|length=379|Prodigal_v2.6.2	125	WP_028303313.1 holo-ACP synthase [Oceanospirillum maris]	1.41e-19	A5F5H4	98.4	3.34e-33	ACPS_VIBC3	Holo-(acyl-carrier protein) synthase {ECO:0000255|HAMAP-Rule:MF_00101}	vcr:VC395_2572	K00997	GO:0005737 // GO:0008897 // GO:0000287 // GO:0006633	fatty acid biosynthetic process (GO:0006633);	holo-(acyl-carrier protein) synthase activity (GO:0008897);magnesium ion binding (GO:0000287);	cytoplasm (GO:0005737);	Complete proteome;Cytoplasm;Fatty acid biosynthesis;Fatty acid metabolism;Lipid biosynthesis;Lipid metabolism;Magnesium;Metal-binding;Transferase.;	Oceanospirillum maris	-1.43719	0.837506	-1.40351	-1.07438	-0.760363	0.0792647	-0.858634	-0.901067	-0.594974	-0.796698	-1.45364	-0.0330088	0.828617	-1.43262	-0.624055	-0.876893	-0.958425	-0.102711	-1.46175	-1.43491	-1.42602	-0.276137	-1.32978	-0.80387	-0.0748913	-1.44972	-0.935986
gene_ID=40450	protein_ID=160182|protein_len=214|gene_ID=40450|contig_16095|528|2517|-|length=1990|Prodigal,GeneMark.hmm	214	gi|116326757|ref|YP_803294.1| hypothetical protein TNAV2c_gp071 [Trichoplusia ni ascovirus 2c]	8.26e-11	Q8CPI3	89.2523	6.23e-32	FABG_STAES	3-oxoacyl-(acyl-carrier protein) reductase FabG	sep:SE0906	K00059	GO:0004316 // GO:0051287 // GO:0050661 // GO:0030497	fatty acid elongation (GO:0030497);	3-oxoacyl-(acyl-carrier protein) reductase (NADPH) activity (GO:0004316);NAD binding (GO:0051287);NADP binding (GO:0050661);	No_GOCC	Complete proteome;Fatty acid biosynthesis;Fatty acid metabolism;Lipid biosynthesis;Lipid metabolism;NADP;Oxidoreductase.;	Trichoplusia ni ascovirus 2c	1.00333	2.77187	9.18794	1.08153	1.16242	4.86349	5.2578	1.12186	1.22107	1.15124	0.99023	3.58788	1.60834	1.00705	1.20889	1.12831	1.10739	4.60943	3.03359	3.68489	1.01248	1.62816	1.03862	1.14909	7.03461	1.82542	1.11292
gene_ID=40451	protein_ID=160187|protein_len=743|gene_ID=40451|contig_16096|309|2541|+|length=2233|Prodigal_v2.6.2	743	WP_033103544.1 MULTISPECIES: ligand-gated channel protein [Alteromonadales]	9.93e-61	P0C6R1	86.1373	2.67e-13	VIUA_VIBCH	Vibriobactin receptor	vch:VC2211	No_KEGGKO	GO:0009279 // GO:0016021 // GO:0005506 // GO:0004872 // GO:0015344 // GO:0055072	iron ion homeostasis (GO:0055072);	iron ion binding (GO:0005506);receptor activity (GO:0004872);siderophore uptake transmembrane transporter activity (GO:0015344);	cell outer membrane (GO:0009279);integral component of membrane (GO:0016021);	Cell outer membrane;Complete proteome;Ion transport;Iron;Iron transport;Membrane;Receptor;Reference proteome;Signal;TonB box;Transmembrane;Transmembrane beta strand;Transport.;	Alteromonadales	9.139	10.3674	9.76901	10.0204	10.0683	12.3264	10.5944	15.0109	11.734	8.41927	8.41792	8.41785	8.41788	10.0759	11.8409	9.58995	10.6987	11.0358	9.38843	9.39685	10.203	9.73104	9.30087	8.41925	10.6651	9.2891	8.41889
gene_ID=40452	protein_ID=160200|protein_len=87|gene_ID=40452|contig_16097|2|263|-|length=262|GeneMark.hmm	87	WP_048497604.1 transcription accessory protein [Marinobacter subterrani]	4.22e-26	P46837	79.3103	1.63e-20	YHGF_ECOLI	Protein YhgF	eco:b3407	K06959	GO:0005829 // GO:0003723 // GO:0006139 // GO:0010212	nucleobase-containing compound metabolic process (GO:0006139);response to ionizing radiation (GO:0010212);	RNA binding (GO:0003723);	cytosol (GO:0005829);	Complete proteome;Reference proteome;RNA-binding.;	Marinobacter subterrani	-1.45894	-0.607126	-1.41118	-1.0641	-0.707226	0.96192	-0.81891	-0.867135	-0.519262	-0.748521	-1.48296	0.427715	0.028743	-1.45235	-0.552313	-0.839662	-0.932323	1.21157	-1.49501	-1.45566	-1.44293	-0.156905	-1.35437	-0.756672	1.37972	-1.47718	-0.906821
gene_ID=40453	protein_ID=160201|protein_len=594|gene_ID=40453|contig_16097|245|2027|+|length=1783|Prodigal_v2.6.2	594	WP_036134154.1 transcription accessory protein [Marinobacter nitratireducens]	0	P46837	99.8316	0	YHGF_ECOLI	Protein YhgF	eco:b3407	K06959	GO:0005829 // GO:0003723 // GO:0006139 // GO:0010212	nucleobase-containing compound metabolic process (GO:0006139);response to ionizing radiation (GO:0010212);	RNA binding (GO:0003723);	cytosol (GO:0005829);	Complete proteome;Reference proteome;RNA-binding.;	Marinobacter nitratireducens	2.75926	5.66453	7.04021	2.78267	2.8106	6.95648	5.61281	2.79611	2.83282	2.80651	2.75566	2.93655	5.24055	3.71481	2.82845	2.79835	2.79118	7.03454	3.14733	4.61516	6.78808	2.89603	2.7694	2.80573	6.20549	4.12349	2.79305
gene_ID=40454	protein_ID=160207|protein_len=105|gene_ID=40454|contig_16098|1|316|-|length=316|GeneMark.hmm	105	WP_015006218.1 MULTISPECIES: flagellar hook protein FlgE [Cycloclasticus]	1.99e-34	P75937	100	1.13e-18	FLGE_ECOLI	Flagellar hook protein FlgE	eco:b1076	K02390	GO:0009425 // GO:0009424 // GO:0005829 // GO:0071978	bacterial-type flagellum-dependent swarming motility (GO:0071978);	No_GOMF	bacterial-type flagellum basal body (GO:0009425);bacterial-type flagellum hook (GO:0009424);cytosol (GO:0005829);	Bacterial flagellum;Complete proteome;Reference proteome.;	Cycloclasticus	3.1504	2.10725	1.86476	0.203923	0.475748	3.07252	5.38518	2.87544	0.693477	0.427914	0.0739483	0.538786	1.70996	2.10882	0.655193	0.32234	0.238424	1.85236	0.961375	1.05352	3.12365	1.11322	0.144601	0.418472	1.48998	2.21386	0.245685
gene_ID=40455	protein_ID=160212|protein_len=223|gene_ID=40455|contig_16098|335|1007|-|length=673|Prodigal_v2.6.2	223	WP_015006219.1 MULTISPECIES: flagellar hook capping protein [Cycloclasticus]	6.69e-46	P75936	69.0583	1.47e-31	FLGD_ECOLI	Basal-body rod modification protein FlgD	eco:b1075	K02389	GO:0009424 // GO:0005829 // GO:0044781 // GO:0071978	bacterial-type flagellum organization (GO:0044781);bacterial-type flagellum-dependent swarming motility (GO:0071978);	No_GOMF	bacterial-type flagellum hook (GO:0009424);cytosol (GO:0005829);	Bacterial flagellum biogenesis;Complete proteome;Reference proteome.;	Cycloclasticus	3.79337	4.49715	4.34719	4.05918	2.46426	6.05086	8.63854	6.67531	2.49809	2.45795	2.37744	3.42284	3.28206	4.24617	10.5229	2.44531	2.43412	5.19549	3.56549	4.55876	2.99367	2.59127	2.39963	2.45675	4.24538	3.8914	2.43705
gene_ID=40456	protein_ID=160215|protein_len=137|gene_ID=40456|contig_16098|1018|1432|-|length=415|Prodigal_v2.6.2	137	WP_016390084.1 flagellar basal body rod protein FlgC [Cycloclasticus sp. PY97M]	2.45e-42	P0ABX2	100	1.99e-28	FLGC_ECOLI	Flagellar basal-body rod protein FlgC	eco:b1074	K02388	GO:0030694 // GO:0009424 // GO:0071978	bacterial-type flagellum-dependent swarming motility (GO:0071978);	No_GOMF	bacterial-type flagellum basal body, rod (GO:0030694);bacterial-type flagellum hook (GO:0009424);	Bacterial flagellum;Complete proteome;Reference proteome.;	Cycloclasticus sp. PY97M	-1.93696	-1.85571	-1.81461	-1.55308	-1.32624	-0.77074	-1.39723	0.109542	-1.20676	-1.35249	-1.94604	-1.95279	-1.95036	-1.93354	-1.22777	-1.41042	-1.46932	-1.28461	-1.95047	-1.9357	-1.90837	-0.976439	-1.73758	-1.35767	-1.94466	-1.2452	-1.45311
gene_ID=40459	protein_ID=160221|protein_len=137|gene_ID=40459|contig_16098|1857|2271|+|length=415|Prodigal_v2.6.2	137	WP_016390084.1 flagellar basal body rod protein FlgC [Cycloclasticus sp. PY97M]	2.25e-40	P0ABX2	100	1.99e-26	FLGC_ECOLI	Flagellar basal-body rod protein FlgC	eco:b1074	K02388	GO:0030694 // GO:0009424 // GO:0071978	bacterial-type flagellum-dependent swarming motility (GO:0071978);	No_GOMF	bacterial-type flagellum basal body, rod (GO:0030694);bacterial-type flagellum hook (GO:0009424);	Bacterial flagellum;Complete proteome;Reference proteome.;	Cycloclasticus sp. PY97M	-2.02625	-2.00309	-1.99574	-1.949	-1.90845	-1.99325	-1.92114	-1.92662	-1.88709	-1.91314	-2.02652	-2.02668	-2.02662	-2.02089	-1.89085	-1.9235	-1.93402	-2.0265	-2.02662	-2.02404	-1.76449	-1.84593	-1.98197	-1.91407	-2.02649	-2.02647	-1.93113
gene_ID=40461	protein_ID=160225|protein_len=84|gene_ID=40461|contig_16099|0|252|-|length=253|Prodigal_v2.6.2	84	gi|422935982|ref|YP_007005878.1| putative radical activating enzyme [Bacillus phage BCD7]	2.91e-21	Q1IHK7	90.4762	3.84e-20	QUEE_KORVE	7-carboxy-7-deazaguanine synthase {ECO:0000255|HAMAP-Rule:MF_00917}	aba:Acid345_4643	No_KEGGKO	GO:0051539 // GO:0016840 // GO:0000287 // GO:1904047 // GO:0008616	queuosine biosynthetic process (GO:0008616);	4 iron, 4 sulfur cluster binding (GO:0051539);carbon-nitrogen lyase activity (GO:0016840);magnesium ion binding (GO:0000287);S-adenosyl-L-methionine binding (GO:1904047);	No_GOCC	4Fe-4S;Complete proteome;Iron;Iron-sulfur;Lyase;Magnesium;Metal-binding;Queuosine biosynthesis;Reference proteome;S-adenosyl-L-methionine.;	Bacillus phage BCD7	1.28346	1.60491	0.96219	1.55835	-0.0462204	0.138514	0.813116	0.753737	0.138971	-0.0869058	-0.572057	-0.373289	0.823891	-0.0532449	1.16199	-0.176703	-0.267997	0.791288	0.153159	0.927131	1.18724	0.495983	-0.51666	-0.0949367	-0.219134	-0.205647	-0.242871
gene_ID=40464	protein_ID=160232|protein_len=227|gene_ID=40464|contig_16100|0|684|+|length=685|Prodigal_v2.6.2	227	WP_018953235.1 cytochrome c550 [Thioalkalivibrio sulfidiphilus]	1.82e-76	O07597	97.3568	9.73e-49	DAAA_BACSU	D-alanine aminotransferase	bsu:BSU09670	K00824	GO:0004084 // GO:0047810 // GO:0030170 // GO:0006532 // GO:0046437 // GO:0019478 // GO:0009098 // GO:0009099	aspartate biosynthetic process (GO:0006532);D-amino acid biosynthetic process (GO:0046437);D-amino acid catabolic process (GO:0019478);leucine biosynthetic process (GO:0009098);valine biosynthetic process (GO:0009099);	branched-chain-amino-acid transaminase activity (GO:0004084);D-alanine (GO:0047810);pyridoxal phosphate binding (GO:0030170);	No_GOCC	Aminotransferase;Complete proteome;Pyridoxal phosphate;Reference proteome;Transferase.;	Thioalkalivibrio sulfidiphilus	-1.84985	-1.81772	-1.77465	-1.48531	-1.23435	-0.139371	-1.31289	-1.3468	-1.10217	-1.26339	-1.85984	-0.809074	-1.86461	-1.84705	-1.12542	-1.32748	-1.39264	-1.85909	-0.137502	-1.84846	-1.83557	-0.84736	-1.68943	-1.26912	-1.85832	-1.85747	-1.37471
gene_ID=40465	protein_ID=160236|protein_len=89|gene_ID=40465|contig_16100|724|1700|+|length=977|Prodigal,GeneMark.hmm	89	WP_048497940.1 hypothetical protein [Marinobacter subterrani]	1.72e-33	B7V8B5	96.6292	2.26e-24	Y978_PSEA8	UPF0250 protein PLES_09781 {ECO:0000255|HAMAP-Rule:MF_00659}	pag:PLES_09781	K09158	No_GOcodes	No_GOBP	No_GOMF	No_GOCC	No_keywords	Marinobacter subterrani	0.795328	0.816174	4.25937	0.89558	0.996749	5.45882	8.39943	9.28701	1.20329	0.982886	0.778231	1.66542	1.42933	2.43957	1.16299	0.954348	0.928161	4.17214	3.47419	3.56435	2.55068	1.64513	0.840927	0.980219	2.37458	3.0155	0.93509
gene_ID=40466	protein_ID=160241|protein_len=60|gene_ID=40466|contig_16100|1717|1897|+|length=181|Prodigal_v2.6.2	60	WP_051206447.1 lipoyl synthase [Oceanospirillum maris]	1.29e-12	A4VQZ6	76.6667	2.64e-16	LIPA_PSEU5	Lipoyl synthase {ECO:0000255|HAMAP-Rule:MF_00206}	psa:PST_3774	K03644	GO:0005737 // GO:0051539 // GO:0016992 // GO:0046872 // GO:0009249	protein lipoylation (GO:0009249);	4 iron, 4 sulfur cluster binding (GO:0051539);lipoate synthase activity (GO:0016992);metal ion binding (GO:0046872);	cytoplasm (GO:0005737);	4Fe-4S;Complete proteome;Cytoplasm;Iron;Iron-sulfur;Metal-binding;Reference proteome;S-adenosyl-L-methionine;Transferase.;	Oceanospirillum maris	-1.29116	-0.0748574	0.00480122	-1.00028	-0.749757	0.0324525	0.602967	-0.862013	-0.617808	-0.778746	-1.29994	-1.10191	-1.05556	-1.28868	-0.641009	-0.842727	-0.907774	-0.731818	-1.05756	-0.814603	-1.28506	-0.363435	-1.20405	-0.784468	-0.955103	-0.345759	-0.889872
gene_ID=40467	protein_ID=160244|protein_len=330|gene_ID=40467|contig_16101|2|992|-|length=991|GeneMark.hmm	330	WP_040882492.1 peptidase [Marinobacter nanhaiticus]	1e-126	Q07806	97.2727	7.39e-128	PBPA_PSEAE	Penicillin-binding protein 1A	pae:PA5045	K05366	GO:0016021 // GO:0005886 // GO:0016787 // GO:0008658 // GO:0016757 // GO:0071555 // GO:0009252 // GO:0008360 // GO:0046677	cell wall organization (GO:0071555);peptidoglycan biosynthetic process (GO:0009252);regulation of cell shape (GO:0008360);response to antibiotic (GO:0046677);	hydrolase activity (GO:0016787);penicillin binding (GO:0008658);transferase activity, transferring glycosyl groups (GO:0016757);	integral component of membrane (GO:0016021);plasma membrane (GO:0005886);	3D-structure;Antibiotic resistance;Cell inner membrane;Cell membrane;Cell shape;Cell wall biogenesis/degradation;Complete proteome;Glycosyltransferase;Hydrolase;Membrane;Multifunctional enzyme;Peptidoglycan synthesis;Reference proteome;Signal-anchor;Transferase;Transmembrane;Transmembrane helix.;	Marinobacter nanhaiticus	6.39342	7.13528	7.03733	4.37184	4.38406	6.4184	8.45242	6.35767	7.46874	4.38223	4.3606	5.98399	5.36571	6.95546	4.3922	6.887	6.25725	6.1443	4.53575	6.2878	6.50116	10.6898	4.36624	4.38188	4.61248	6.34432	4.3763
gene_ID=40469	protein_ID=160250|protein_len=395|gene_ID=40469|contig_16102|2|1666|-|length=1665|Prodigal,GeneMark.hmm	395	WP_040887093.1 fimbrial protein [Marinobacter santoriniensis]	2.6e-101	P34750	88.8608	7.4e-89	PILQ_PSEAE	Fimbrial assembly protein PilQ	pae:PA5040	K02666	GO:0009279 // GO:0008565 // GO:0009306 // GO:0006810 // GO:0043683	protein secretion (GO:0009306);transport (GO:0006810);type IV pilus biogenesis (GO:0043683);	protein transporter activity (GO:0008565);	cell outer membrane (GO:0009279);	Cell outer membrane;Complete proteome;Fimbrium biogenesis;Membrane;Protein transport;Reference proteome;Signal;Transport.;	Marinobacter santoriniensis	2.38738	1.5411	4.19006	3.2485	4.50589	2.72227	3.62824	1.62378	1.70804	1.64854	1.51868	3.26729	3.46104	4.57632	8.20239	1.62918	1.61174	4.62289	1.51391	4.02379	3.75509	8.01656	1.55615	1.64672	2.83445	3.25595	1.61632
gene_ID=40472	protein_ID=160266|protein_len=184|gene_ID=40472|contig_16102|2859|3414|-|length=556|Prodigal_v2.6.2	184	WP_031211232.1 pilus assembly protein PilM [Marinobacter sp. EN3]	1.94e-86	Q21H78	100	6.2e-87	Q21H78_SACD2	Type IV pilus assembly protein PilM {ECO:0000313|EMBL:ABD81951.1}	sde:Sde_2691	K02662	GO:0007049	cell cycle (GO:0007049);	No_GOMF	No_GOCC	Complete proteome {ECO:0000313|Proteomes:UP000001947};Reference proteome {ECO:0000313|Proteomes:UP000001947}.;	Marinobacter sp. EN3	-2.1352	-1.97367	-1.92112	-1.58671	-1.29667	-1.9033	-1.38744	0.221093	0.990861	-1.33023	-2.1617	-2.17757	-2.1718	-2.10103	-1.17076	-1.4043	-1.47961	-0.530152	-2.17205	-2.12355	-2.04101	-0.849397	-1.82263	-1.33685	-2.15852	-2.15674	-1.45889
gene_ID=40474	protein_ID=160270|protein_len=145|gene_ID=40474|contig_16103|60|498|-|length=439|Prodigal_v2.6.2	145	gi|815854994|ref|YP_009134697.1| phosphoribosylaminoimidazole-succinocarboxamide synthase [Synechococcus phage ACG-2014e]	1.8e-22	A6VX88	99.3103	7.1e-79	PUR7_MARMS	Phosphoribosylaminoimidazole-succinocarboxamide synthase {ECO:0000255|HAMAP-Rule:MF_00137}	mmw:Mmwyl1_2145	K01923	GO:0005524 // GO:0004639 // GO:0006189	'de novo' IMP biosynthetic process (GO:0006189);	ATP binding (GO:0005524);phosphoribosylaminoimidazolesuccinocarboxamide synthase activity (GO:0004639);	No_GOCC	ATP-binding;Complete proteome;Ligase;Nucleotide-binding;Purine biosynthesis;Reference proteome.;	Synechococcus phage ACG-2014e	3.8872	5.23244	3.74696	3.79207	4.40795	4.35991	5.39458	4.38251	5.3094	2.36486	2.31309	3.31378	2.64806	3.98988	5.96554	2.35643	2.34906	3.91375	2.74647	2.90572	3.84917	5.75209	2.3269	2.36405	3.02647	3.57291	2.35098
gene_ID=40476	protein_ID=160272|protein_len=89|gene_ID=40476|contig_16103|1243|1510|+|length=268|GeneMark.hmm	89	WP_015004956.1 MULTISPECIES: paraslipin [Cycloclasticus]	2.57e-33	P0AA56	93.2584	5.47e-18	QMCA_SHIFL	Protein QmcA	sfx:S0441	No_KEGGKO	GO:0016021	No_GOBP	No_GOMF	integral component of membrane (GO:0016021);	Complete proteome;Membrane;Transmembrane;Transmembrane helix.;	Cycloclasticus	-1.99212	-1.92642	-0.483768	-1.75881	-1.63317	-1.89594	-1.67249	-1.68947	-1.567	-1.64771	-1.99456	-1.99632	-1.99569	-1.98158	-1.57864	-1.6798	-1.71242	-1.99438	-1.99572	-1.99134	-1.95558	-1.43944	-1.86099	-1.65058	-1.99419	-1.99399	-1.70344
gene_ID=40478	protein_ID=160278|protein_len=265|gene_ID=40478|contig_16104|358|1156|-|length=799|GeneMark.hmm	265	WP_020162654.1 indole-3-glycerol-phosphate synthase [Cycloclasticus pugetii]	6.09e-158	B7V609	98.8679	9.05e-113	TRPC_PSEA8	Indole-3-glycerol phosphate synthase {ECO:0000255|HAMAP-Rule:MF_00134}	pag:PLES_06301	K01609	GO:0004425 // GO:0000162	tryptophan biosynthetic process (GO:0000162);	indole-3-glycerol-phosphate synthase activity (GO:0004425);	No_GOCC	Amino-acid biosynthesis;Aromatic amino acid biosynthesis;Decarboxylase;Lyase;Tryptophan biosynthesis.;	Cycloclasticus pugetii	0.90005	0.915488	1.81844	4.48002	3.37009	2.28092	4.17034	2.55703	3.06315	1.04238	0.887474	2.50393	2.74158	1.60659	1.09955	4.57157	1.00014	2.48345	3.02725	2.73386	0.908843	4.72376	0.933961	1.04031	3.1326	1.73082	1.00546
gene_ID=40479	protein_ID=160282|protein_len=153|gene_ID=40479|contig_16104|1157|1619|-|length=463|Prodigal_v2.6.2	153	WP_016390463.1 anthranilate phosphoribosyltransferase [Cycloclasticus sp. PY97M]	9.29e-89	A4XZC6	99.3464	1.83e-58	TRPD_PSEMY	Anthranilate phosphoribosyltransferase {ECO:0000255|HAMAP-Rule:MF_00211}	pmy:Pmen_3945	K00766	GO:0004048 // GO:0000287 // GO:0000162	tryptophan biosynthetic process (GO:0000162);	anthranilate phosphoribosyltransferase activity (GO:0004048);magnesium ion binding (GO:0000287);	No_GOCC	Amino-acid biosynthesis;Aromatic amino acid biosynthesis;Complete proteome;Glycosyltransferase;Magnesium;Metal-binding;Reference proteome;Transferase;Tryptophan biosynthesis.;	Cycloclasticus sp. PY97M	1.68336	3.24767	3.85463	2.97383	3.45927	3.37035	4.94143	1.76401	7.18319	1.78536	1.675	4.41339	4.99712	2.93055	3.69217	1.76865	1.75369	3.46997	3.99559	3.83261	2.58601	3.7111	1.70643	1.78378	4.81335	2.82833	1.75762
gene_ID=40480	protein_ID=160283|protein_len=274|gene_ID=40480|contig_16105|2|827|+|length=826|GeneMark.hmm	274	WP_018952629.1 UDP-phosphate galactose phosphotransferase [Thioalkalivibrio sulfidiphilus]	4.93e-110	B3FN88	95.2555	4.26e-53	WECA_AERHY	UDP-N-acetylgalactosamine-undecaprenyl-phosphate N-acetylgalactosaminephosphotransferase	ag:ABX39510	No_KEGGKO	GO:0016021 // GO:0016780 // GO:0009243	O antigen biosynthetic process (GO:0009243);	phosphotransferase activity, for other substituted phosphate groups (GO:0016780);	integral component of membrane (GO:0016021);	Lipopolysaccharide biosynthesis;Membrane;Transferase;Transmembrane;Transmembrane helix.;	Thioalkalivibrio sulfidiphilus	4.56119	5.6644	6.74622	2.79033	2.81923	5.16397	5.0815	6.63139	2.84245	2.81498	2.76273	4.53166	4.17969	4.11461	4.33757	2.80651	2.7991	5.34144	4.02743	4.53337	3.93132	7.39305	2.77673	2.81417	5.53486	4.66007	2.80103
gene_ID=40481	protein_ID=160290|protein_len=420|gene_ID=40481|contig_16105|860|2123|-|length=1264|Prodigal_v2.6.2	420	WP_026289950.1 sigma-54-dependent Fis family transcriptional regulator [Thioalkalivibrio sulfidiphilus]	0	Q06065	99.7619	4.96e-95	ATOC_ECOLI	Acetoacetate metabolism regulatory protein AtoC	eco:b2220	K07714	GO:0005737 // GO:0005524 // GO:0008073 // GO:0043565 // GO:0003700 // GO:0000160 // GO:0045893 // GO:0010967 // GO:0006351	phosphorelay signal transduction system (GO:0000160);positive regulation of transcription, DNA-templated (GO:0045893);regulation of polyamine biosynthetic process (GO:0010967);transcription, DNA-templated (GO:0006351);	ATP binding (GO:0005524);ornithine decarboxylase inhibitor activity (GO:0008073);sequence-specific DNA binding (GO:0043565);transcription factor activity, sequence-specific DNA binding (GO:0003700);	cytoplasm (GO:0005737);	ATP-binding;Complete proteome;Cytoplasm;DNA-binding;Nucleotide-binding;Phosphoprotein;Reference proteome;Repressor;Transcription;Transcription regulation;Two-component regulatory system.;	Thioalkalivibrio sulfidiphilus	9.44661	10.3415	8.32892	9.94751	11.8188	10.5565	10.797	12.4225	8.5504	8.2758	8.27462	8.2866	9.54417	9.86155	11.8017	9.97101	8.47693	10.3429	9.27554	8.58479	9.72352	10.4952	9.7857	9.9014	11.0426	9.42565	8.27547
gene_ID=40482	protein_ID=160297|protein_len=98|gene_ID=40482|contig_16106|0|294|-|length=295|GeneMark.hmm	98	gi|506277496|ref|WP_015797271.1| hypothetical protein [Catenulispora acidiphila] >gi|256364050|gb|ACU77547.1| conserved hypothetical protein [Catenulispora acidiphila DSM 44928]	2.32e-09	C7Q210	83.6735	1.32e-09	C7Q210_CATAD	Uncharacterized protein {ECO:0000313|EMBL:ACU77547.1}	cai:Caci_8732	No_KEGGKO	GO:0016787	No_GOBP	hydrolase activity (GO:0016787);	No_GOCC	Complete proteome {ECO:0000313|Proteomes:UP000000851};Hydrolase {ECO:0000256|RuleBase:RU003652};Reference proteome {ECO:0000313|Proteomes:UP000000851}.;	Catenulispora acidiphila DSM 44928	-0.850237	0.574453	-0.814754	-0.572158	-0.202835	1.87771	2.29663	-0.368323	-0.00831402	-0.24557	-0.872226	0.730534	0.736395	-0.84413	-0.0425172	-0.33989	-0.435784	0.791622	1.18201	0.846079	-0.835323	0.366684	-0.79457	-0.254005	0.0718347	2.33163	-0.409393
gene_ID=40483	protein_ID=160299|protein_len=249|gene_ID=40483|contig_16106|421|1171|-|length=751|Prodigal_v2.6.2	249	WP_026301437.1 glutamine amidotransferase [Colwellia piezophila]	2.06e-162	Q5AF03	83.9357	9.41e-15	HSP31_CANAL	Glyoxalase 3 {ECO:0000303|PubMed:24302734}	cal:CaO19.7882	No_KEGGKO	GO:0019172 // GO:0019243	methylglyoxal catabolic process to D-lactate via S-lactoyl-glutathione (GO:0019243);	glyoxalase III activity (GO:0019172);	No_GOCC	3D-structure;Complete proteome;Lyase;Oxidation;Reference proteome;Stress response.;	Colwellia piezophila	0.0492531	2.7942	5.09237	0.183218	0.508787	2.6568	3.16314	0.317105	0.734098	0.459287	0.0249263	0.662413	1.00058	0.887007	0.694481	0.350037	0.238965	3.20968	0.995013	3.97101	7.99305	1.16845	0.111852	0.449517	2.77581	1.02812	0.269533
gene_ID=40485	protein_ID=160302|protein_len=449|gene_ID=40485|contig_16107|2|1349|-|length=1348|GeneMark.hmm	449	WP_014869887.1 polynucleotide adenylyltransferase PcnB [Marinobacter sp. BSs20148]	0	Q8ZRQ8	98.8864	1.82e-152	PCNB_SALTY	Poly(A) polymerase I {ECO:0000255|HAMAP-Rule:MF_00957}	stm:STM0184	K00970	GO:0005524 // GO:0004652 // GO:0003723 // GO:0006378 // GO:0006351	mRNA polyadenylation (GO:0006378);transcription, DNA-templated (GO:0006351);	ATP binding (GO:0005524);polynucleotide adenylyltransferase activity (GO:0004652);RNA binding (GO:0003723);	No_GOCC	ATP-binding;Complete proteome;mRNA processing;Nucleotide-binding;Reference proteome;RNA-binding;Transcription;Transferase.;	Marinobacter sp. BSs20148	5.95995	6.55177	7.90802	6.2551	5.95257	7.62174	8.74088	9.56859	9.64402	5.57536	5.57126	6.63279	6.66979	6.09258	6.38861	5.57466	5.57406	7.58961	6.78754	5.87512	6.80619	8.82557	5.57231	5.57529	6.57581	7.26873	5.57422
gene_ID=40487	protein_ID=160310|protein_len=236|gene_ID=40487|contig_16108|147|858|+|length=712|Prodigal_v2.6.2	236	gi|16271776|ref|NP_438113.1| putative methionine sulfoxide reductase [Streptococcus pyogenes]	3e-25	Q8YWD8	88.1356	1.29e-99	MSRA2_NOSS1	Peptide methionine sulfoxide reductase MsrA 2	ana:alr1675	K07304	GO:0008113 // GO:0006464 // GO:0030091 // GO:0006979	cellular protein modification process (GO:0006464);protein repair (GO:0030091);response to oxidative stress (GO:0006979);	peptide-methionine (S)-S-oxide reductase activity (GO:0008113);	No_GOCC	Complete proteome;Oxidoreductase;Reference proteome.;	Streptococcus pyogenes	5.37944	5.03882	4.99944	5.17825	5.58085	5.53375	4.872	5.48793	5.35708	5.11892	5.17854	6.66983	7.35182	5.75289	10.3455	6.87408	6.40023	5.85076	5.52231	5.83159	5.752	5.52283	5.93581	5.8046	6.2736	5.39278	5.60772
gene_ID=40488	protein_ID=160315|protein_len=230|gene_ID=40488|contig_16108|844|1537|-|length=694|Prodigal_v2.6.2	230	gi|531036905|ref|YP_008438547.1| uracil-DNA glycosylase [Pandoravirus salinus]	1.1e-61	Q8UCM8	95.6522	3.69e-96	UNG_AGRFC	Uracil-DNA glycosylase {ECO:0000255|HAMAP-Rule:MF_00148}	atu:Atu2455	K03648	GO:0005737 // GO:0004844 // GO:0006284	base-excision repair (GO:0006284);	uracil DNA N-glycosylase activity (GO:0004844);	cytoplasm (GO:0005737);	Complete proteome;Cytoplasm;DNA damage;DNA repair;Glycosidase;Hydrolase;Reference proteome.;	Pandoravirus salinus	3.80227	3.79122	3.40665	2.46199	6.00184	3.69912	2.47804	3.68293	2.50881	5.64875	2.70701	5.62816	5.75251	2.44176	2.50466	2.47641	4.44692	4.06666	4.42275	5.5104	4.39612	2.57044	3.82981	2.48327	2.95279	5.43752	2.47151
gene_ID=40489	protein_ID=160320|protein_len=272|gene_ID=40489|contig_16108|1541|2360|-|length=820|GeneMark.hmm	272	WP_015005358.1 ADP-ribosylglycohydrolase [Cycloclasticus sp. P1]	4.63e-169	Q58588	21.6912	2.1e-05	Y1187_METJA	Uncharacterized protein MJ1187	mja:MJ_1187	No_KEGGKO	GO:0016787	No_GOBP	hydrolase activity (GO:0016787);	No_GOCC	3D-structure;Complete proteome;Hydrolase;Reference proteome.;	Cycloclasticus sp. P1	-1.54359	-1.52733	-1.48781	-1.23633	-1.01822	-1.47441	-1.08648	-1.11595	-0.90334	-1.04346	-1.55066	0.0558833	-0.542117	-1.54158	-0.923539	-1.09916	-1.15579	-1.55014	-0.0841667	0.0279436	-1.53866	-0.681873	-1.41374	-1.04844	-1.5496	-1.549	-1.14021
gene_ID=40490	protein_ID=160324|protein_len=48|gene_ID=40490|contig_16109|0|147|+|length=148|GeneMark.hmm	48	gi|518451220|ref|WP_019621427.1| hypothetical protein [Amphritea japonica]	7.61e-05	A7BM87	64.5833	6.96e-05	A7BM87_9GAMM	Integral membrane protein {ECO:0000313|EMBL:EDN72345.1}	No_KEGG	No_KEGGKO	GO:0016021	No_GOBP	No_GOMF	integral component of membrane (GO:0016021);	Complete proteome {ECO:0000313|Proteomes:UP000003533};Membrane {ECO:0000256|SAM:Phobius};Reference proteome {ECO:0000313|Proteomes:UP000003533};Transmembrane {ECO:0000256|SAM:Phobius};Transmembrane helix {ECO:0000256|SAM:Phobius}.;	Amphritea japonica	-1.99679	-1.97249	-1.96465	-1.91479	-1.87155	-1.962	-1.88508	-1.89092	-1.84877	-1.87655	-1.99711	-1.99736	-1.99727	-1.99148	-1.85277	-1.88759	-1.89882	-1.99708	-1.99727	-1.99484	-1.98253	-1.80486	-1.94997	-1.87754	-1.69203	-1.99703	-1.89573
gene_ID=40491	protein_ID=160326|protein_len=330|gene_ID=40491|contig_16109|212|1205|+|length=994|GeneMark.hmm	330	WP_015005807.1 alpha/beta hydrolase [Cycloclasticus sp. P1]	1.35e-75	Q01109	75.4545	7.27e-58	BAH_STRHY	Acetyl-hydrolase	No_KEGG	No_KEGGKO	GO:0016787 // GO:0017000	antibiotic biosynthetic process (GO:0017000);	hydrolase activity (GO:0016787);	No_GOCC	Antibiotic biosynthesis;Hydrolase.;	Cycloclasticus sp. P1	-0.394735	2.95236	-0.348022	-0.170115	0.244185	2.86472	0.114529	0.0585439	0.462395	0.196246	-0.423806	1.04621	2.94126	-0.38668	0.424026	0.0904385	-0.0171329	3.49041	-0.438205	1.02467	6.84937	0.883061	-0.32153	0.186783	2.25184	3.88113	0.0124721
gene_ID=40494	protein_ID=160338|protein_len=148|gene_ID=40494|contig_16110|1149|1596|+|length=448|GeneMark.hmm	148	WP_007348897.1 50S ribosomal protein L9 [Marinobacter sp. ELB17]	2.58e-65	B5FBQ0	99.3243	6.31e-64	RL9_VIBFM	50S ribosomal protein L9 {ECO:0000255|HAMAP-Rule:MF_00503}	vfm:VFMJ11_2422	K02939	GO:0005840 // GO:0019843 // GO:0003735 // GO:0006412	translation (GO:0006412);	rRNA binding (GO:0019843);structural constituent of ribosome (GO:0003735);	ribosome (GO:0005840);	Complete proteome;Ribonucleoprotein;Ribosomal protein;RNA-binding;rRNA-binding.;	Marinobacter sp. ELB17	1.91268	1.46177	1.52923	2.58049	2.53988	3.53915	0.753086	2.30373	2.82666	0.763977	0.674779	1.79395	1.21955	0.683164	3.69173	3.49081	2.2106	2.43363	0.975553	1.28813	1.38027	1.28452	0.699498	0.762659	1.84538	1.44025	0.740967
gene_ID=40495	protein_ID=160346|protein_len=513|gene_ID=40495|contig_16111|1|1540|-|length=1540|Prodigal_v2.6.2	513	WP_019029863.1 RND transporter [Colwellia piezophila]	2.45e-159	P9WJT7	59.2593	5.51e-06	MMPLC_MYCTU	Probable transport protein MmpL12 {ECO:0000305}	mtu:Rv1522c	K06994	GO:0005618 // GO:0005829 // GO:0016021 // GO:0005886 // GO:0052572 // GO:0006810	response to host immune response (GO:0052572);transport (GO:0006810);	No_GOMF	cell wall (GO:0005618);cytosol (GO:0005829);integral component of membrane (GO:0016021);plasma membrane (GO:0005886);	Cell membrane;Complete proteome;Membrane;Reference proteome;Transmembrane;Transmembrane helix;Transport.;	Colwellia piezophila	1.89496	5.14193	10.2764	1.95447	2.02094	5.73819	12.4399	1.987	2.07098	2.01147	1.88547	3.80577	3.42327	3.73388	2.06133	1.99232	1.97519	6.01716	2.79403	5.83413	1.90168	2.32426	1.92123	2.00966	8.94559	2.66618	1.97968
gene_ID=40496	protein_ID=160349|protein_len=156|gene_ID=40496|contig_16111|1647|2118|-|length=472|Prodigal_v2.6.2	156	WP_058026568.1 TetR family transcriptional regulator [Colwellia sp. MT41]	1.38e-31	A3Y701	96.7949	3.16e-30	A3Y701_9GAMM	Transcriptional regulator, TetR family protein {ECO:0000313|EMBL:EAQ67057.1}	No_KEGG	No_KEGGKO	GO:0003677 // GO:0006355 // GO:0006351	regulation of transcription, DNA-templated (GO:0006355);transcription, DNA-templated (GO:0006351);	DNA binding (GO:0003677);	No_GOCC	Complete proteome {ECO:0000313|Proteomes:UP000003436};DNA-binding {ECO:0000256|RuleBase:RU000710,;ECO:0000256|SAAS:SAAS00483316};Transcription {ECO:0000256|RuleBase:RU000710,;ECO:0000256|SAAS:SAAS00482171};Transcription regulation {ECO:0000256|RuleBase:RU000710,;ECO:0000256|SAAS:SAAS00482171}.;	Colwellia sp. MT41	-0.807533	1.09789	-0.749196	-0.439817	-0.0185346	3.36432	7.27648	-0.207304	0.203353	-0.067282	-0.844905	0.690504	1.1718	-0.797331	0.164338	-0.174872	-0.284257	2.74494	1.16344	3.36543	-0.78274	0.631108	-0.716932	-0.0769043	0.477873	-0.835903	-0.254153
gene_ID=40497	protein_ID=160353|protein_len=367|gene_ID=40497|contig_16112|0|1101|-|length=1102|Prodigal_v2.6.2	367	gi|815854731|ref|YP_009134436.1| hypothetical protein Syn7803C90_225 [Synechococcus phage ACG-2014f]	7.99e-20	Q58466	98.9101	1.43e-86	Y1066_METJA	Uncharacterized protein MJ1066	mja:MJ_1066	No_KEGGKO	GO:0003824	No_GOBP	catalytic activity (GO:0003824);	No_GOCC	Complete proteome;Pyridoxal phosphate;Reference proteome.;	Synechococcus phage ACG-2014f	2.18335	5.91236	5.37848	2.22581	2.27468	5.42452	9.29362	11.0933	2.31236	2.26762	2.1767	3.35007	3.60623	2.88009	2.30503	2.25346	2.24089	4.74844	4.04152	4.95553	3.35371	2.41496	2.20193	2.26628	5.99963	4.30463	2.24417
gene_ID=40498	protein_ID=160357|protein_len=345|gene_ID=40498|contig_16112|1109|2605|-|length=1497|Prodigal,GeneMark.hmm	345	gi|363539870|ref|YP_004894585.1| putative dTDP-d-glucose 4 6-dehydratase [Megavirus chiliensis]	6.18e-60	Q0P8W4	96.2319	1.67e-119	PSEB_CAMJE	UDP-N-acetylglucosamine 4,6-dehydratase (inverting)	cje:Cj1293	K15894	GO:0016829 // GO:0000166	No_GOBP	lyase activity (GO:0016829);nucleotide binding (GO:0000166);	No_GOCC	Complete proteome;Lyase;NADP;Nucleotide-binding;Reference proteome.;	Megavirus chiliensis	1.63892	5.14231	3.72817	1.70044	1.76806	5.96036	8.64388	1.73367	1.81828	1.75848	1.62901	1.9803	4.63397	3.99709	1.80863	1.73907	1.72163	4.6733	4.19472	4.66439	9.8773	2.10364	1.6662	1.75665	5.11329	2.22636	1.72621
gene_ID=40499	protein_ID=160362|protein_len=189|gene_ID=40499|contig_16112|2477|3133|+|length=657|Prodigal,GeneMark.hmm	189	WP_019026757.1 UDP-N-acetyl-D-mannosamine dehydrogenase [Colwellia piezophila]	6.59e-72	Q8ZAE4	87.8307	4.66e-56	WECC_YERPE	UDP-N-acetyl-D-mannosamine dehydrogenase {ECO:0000255|HAMAP-Rule:MF_02029}	ypw:CH59_1806	K02472	GO:0051287 // GO:0016628 // GO:0003979 // GO:0089714 // GO:0005975 // GO:0009246 // GO:0006065	carbohydrate metabolic process (GO:0005975);enterobacterial common antigen biosynthetic process (GO:0009246);UDP-glucuronate biosynthetic process (GO:0006065);	NAD binding (GO:0051287);oxidoreductase activity, acting on the CH-CH group of donors, NAD or NADP as acceptor (GO:0016628);UDP-glucose 6-dehydrogenase activity (GO:0003979);UDP-N-acetyl-D-mannosamine dehydrogenase activity (GO:0089714);	No_GOCC	Complete proteome;NAD;Oxidoreductase;Reference proteome.;	Colwellia piezophila	-1.30197	-1.28015	1.24158	-0.937634	-0.609709	1.09339	1.12763	-0.756647	-0.436993	-0.647654	-1.32047	0.304994	-0.169603	-1.29683	-0.467362	-0.731402	-0.816546	-0.371376	-0.175439	-1.29941	-1.28943	-0.104029	-1.20436	-0.655144	-1.31764	-0.32111	-0.793113
gene_ID=40501	protein_ID=160369|protein_len=323|gene_ID=40501|contig_16113|552|1524|-|length=973|GeneMark.hmm	323	gi|919413394|ref|WP_052823502.1| tRNA-specific adenosine deaminase [Tamlana sedimentorum]	2.08e-51	Q4V7V8	39.6285	2.4e-09	ADAT2_XENLA	tRNA-specific adenosine deaminase 2	xla:734534	K15441	GO:0008251 // GO:0008270 // GO:0002100	tRNA wobble adenosine to inosine editing (GO:0002100);	tRNA-specific adenosine deaminase activity (GO:0008251);zinc ion binding (GO:0008270);	No_GOCC	Hydrolase;Metal-binding;tRNA processing;Zinc.;	Tamlana sedimentorum	7.73828	8.13786	8.11442	7.39929	9.02798	8.36682	9.07881	7.81694	6.84626	5.79056	5.78378	6.82439	6.48594	8.56995	8.59941	6.51785	5.78842	7.8066	6.17008	7.69134	7.07136	8.31265	5.78552	5.79045	8.22783	6.94211	5.78868
gene_ID=40502	protein_ID=160373|protein_len=258|gene_ID=40502|contig_16114|221|1636|+|length=1416|Prodigal,GeneMark.hmm	258	gi|469813572|gb|AGH89329.1| VirB8: conjugal transfer protein [uncultured bacterium]	4.49e-89	Q6FYW3	87.5969	4.07e-31	VIRB8_BARQU	Type IV secretion system protein virB8	bqu:BQ10590	K03203	GO:0016021 // GO:0005886 // GO:0009405 // GO:0030255	pathogenesis (GO:0009405);protein secretion by the type IV secretion system (GO:0030255);	No_GOMF	integral component of membrane (GO:0016021);plasma membrane (GO:0005886);	3D-structure;Cell inner membrane;Cell membrane;Complete proteome;Membrane;Transmembrane;Transmembrane helix;Transport;Virulence.;	uncultured bacterium	7.38841	8.08996	9.12374	6.61597	11.1376	8.53155	6.73029	8.92605	5.9922	5.31511	5.30371	5.34331	6.36047	6.27673	7.44626	6.9163	5.31153	7.3558	6.63041	6.82722	6.22633	6.81439	5.30666	5.31493	8.68177	6.86554	5.31196
gene_ID=40503	protein_ID=160379|protein_len=221|gene_ID=40503|contig_16115|1|667|+|length=667|Prodigal_v2.6.2	221	WP_020932974.1 exporters of the RND superfamily [Cycloclasticus zancles]	7.71e-139	O06081	82.8054	4.79e-06	MMPL3_MYCLE	Probable trehalose monomycolate exporter MmpL3 {ECO:0000250|UniProtKB:P9WJV5}	mle:ML2620	K06994	GO:0016021 // GO:0005886 // GO:0071555 // GO:0006869	cell wall organization (GO:0071555);lipid transport (GO:0006869);	No_GOMF	integral component of membrane (GO:0016021);plasma membrane (GO:0005886);	Cell inner membrane;Cell membrane;Cell wall biogenesis/degradation;Complete proteome;Lipid transport;Membrane;Reference proteome;Transmembrane;Transmembrane helix;Transport.;	Cycloclasticus zancles	4.25938	5.347	7.39942	5.22141	5.33472	4.1911	7.11468	4.38723	5.2854	3.53658	3.50022	6.54211	6.41298	4.72175	7.33283	6.89927	3.52542	5.30378	4.7975	4.50924	4.0561	7.51042	3.50986	3.53601	3.8447	3.98926	3.52677
gene_ID=40504	protein_ID=160384|protein_len=410|gene_ID=40504|contig_16115|823|2053|+|length=1231|GeneMark.hmm	410	WP_041932963.1 cox2 cytochrome oxidase subunit 2 [Cycloclasticus zancles]	0	S5TZ04	99.0244	0	S5TZ04_9GAMM	Cox2 cytochrome oxidase subunit 2 {ECO:0000313|EMBL:AGS40435.1}	cza:CYCME_2121	No_KEGGKO	No_GOcodes	No_GOBP	No_GOMF	No_GOCC	Complete proteome {ECO:0000313|Proteomes:UP000015380};Signal {ECO:0000256|SAM:SignalP}.;	Cycloclasticus zancles	8.23924	8.48787	8.08231	8.37097	10.0156	8.47789	8.3139	7.78324	8.61412	10.3811	7.26335	9.80425	9.38182	9.87292	9.14887	9.86601	8.40693	8.38428	8.27258	7.96821	8.19814	7.56706	7.50451	7.47299	8.71801	8.59209	7.26437
gene_ID=40505	protein_ID=160391|protein_len=387|gene_ID=40505|contig_16116|50|1214|-|length=1165|Prodigal_v2.6.2	387	gi|521082861|ref|WP_020413768.1| hypothetical protein [Microbulbifer variabilis]	0	O28852	43.1525	6.34e-21	Y1420_ARCFU	Uncharacterized protein AF_1420	afu:AF_1420	No_KEGGKO	GO:0016021	No_GOBP	No_GOMF	integral component of membrane (GO:0016021);	Complete proteome;Membrane;Reference proteome;Transmembrane;Transmembrane helix.;	Microbulbifer variabilis	0.168071	1.7233	0.198543	0.271885	0.404563	3.46236	5.43705	0.321839	0.614344	0.377616	0.149573	2.29482	1.53894	0.173261	0.573895	0.330205	0.304154	3.65525	1.19992	3.65579	0.180787	1.05781	0.21621	0.37229	3.73033	3.90249	0.310935
gene_ID=40506	protein_ID=160393|protein_len=124|gene_ID=40506|contig_16117|2|374|-|length=373|GeneMark.hmm	124	WP_036211071.1 chemotaxis protein [Marinobacter sp. MCTG268]	2.91e-06	Q1N4M0	100	8.29e-48	Q1N4M0_9GAMM	Methyl-accepting chemotaxis protein {ECO:0000313|EMBL:EAT13408.1}	No_KEGG	No_KEGGKO	GO:0016021 // GO:0004871	No_GOBP	signal transducer activity (GO:0004871);	integral component of membrane (GO:0016021);	Complete proteome {ECO:0000313|Proteomes:UP000004263};Membrane {ECO:0000256|SAM:Phobius};Reference proteome {ECO:0000313|Proteomes:UP000004263};Transmembrane {ECO:0000256|SAM:Phobius};Transmembrane helix {ECO:0000256|SAM:Phobius}.;	Marinobacter sp. MCTG268	3.57023	4.1522	4.33729	3.57871	2.31316	4.19751	6.99093	5.33042	2.34877	2.3065	2.22073	3.55623	4.64171	4.93018	5.7279	2.29312	2.28125	3.7666	3.54635	3.23773	4.9636	9.402	2.24451	2.30523	4.12565	2.50363	2.28436
gene_ID=40507	protein_ID=160399|protein_len=431|gene_ID=40507|contig_16117|453|1749|-|length=1297|Prodigal_v2.6.2	431	WP_018952967.1 siroheme synthase [Thioalkalivibrio sulfidiphilus]	0	A4VLU6	98.1439	0	CYSG_PSEU5	Siroheme synthase {ECO:0000255|HAMAP-Rule:MF_01646}	psa:PST_2288	K02302	GO:0051287 // GO:0043115 // GO:0051266 // GO:0004851 // GO:0009236 // GO:0019354	cobalamin biosynthetic process (GO:0009236);siroheme biosynthetic process (GO:0019354);	NAD binding (GO:0051287);precorrin-2 dehydrogenase activity (GO:0043115);sirohydrochlorin ferrochelatase activity (GO:0051266);uroporphyrin-III C-methyltransferase activity (GO:0004851);	No_GOCC	Cobalamin biosynthesis;Complete proteome;Lyase;Methyltransferase;Multifunctional enzyme;NAD;Oxidoreductase;Phosphoprotein;Porphyrin biosynthesis;Reference proteome;S-adenosyl-L-methionine;Transferase.;	Thioalkalivibrio sulfidiphilus	6.25438	5.53295	5.40185	2.34316	2.37999	6.15538	7.00772	5.81843	2.40908	2.37461	2.3073	3.69805	3.94993	3.43752	2.40338	2.36387	2.35441	5.09725	4.85256	4.56055	3.81343	2.49087	2.32557	2.37358	2.82598	4.66787	2.35687
gene_ID=40510	protein_ID=160416|protein_len=561|gene_ID=40510|contig_16119|56|1739|+|length=1684|Prodigal_v2.6.2	561	gi|363540450|ref|YP_004894460.1| glutamine-dependent asparagine synthetase [Megavirus chiliensis]	3.56e-31	Q58456	94.2959	3.06e-96	ASNH2_METJA	Putative asparagine synthetase [glutamine-hydrolyzing] 2	mja:MJ_1056	K01953	GO:0005829 // GO:0004066 // GO:0005524 // GO:0042803 // GO:0006529 // GO:0006541 // GO:0070981	asparagine biosynthetic process (GO:0006529);glutamine metabolic process (GO:0006541);L-asparagine biosynthetic process (GO:0070981);	asparagine synthase (glutamine-hydrolyzing) activity (GO:0004066);ATP binding (GO:0005524);protein homodimerization activity (GO:0042803);	cytosol (GO:0005829);	Amino-acid biosynthesis;Asparagine biosynthesis;ATP-binding;Complete proteome;Glutamine amidotransferase;Ligase;Nucleotide-binding;Reference proteome.;	Megavirus chiliensis	2.75883	4.01244	5.73948	2.78229	2.81027	7.06669	6.32519	2.79576	2.83253	2.80617	2.75522	3.27914	3.37302	6.71002	2.82815	2.798	2.79081	6.61676	3.55832	5.22153	6.92298	2.89585	2.76899	2.80539	6.10312	4.26411	2.79269
gene_ID=40511	protein_ID=160427|protein_len=62|gene_ID=40511|contig_16120|0|189|+|length=190|Prodigal_v2.6.2	62	gi|916703541|ref|WP_051310632.1| hypothetical protein [Zooshikella ganghwensis]	7.16e-08	No_Uniprotmatch	100	No_evalue	No_ID	No_Description	No_KEGG	No_KEGGKO	No_GO	No_GOCC	No_GOBP	No_GOMF	No_keywords	Zooshikella ganghwensis	-1.73586	-0.45183	-1.65915	-1.45774	-1.28305	-1.64841	-1.33772	-1.36133	-1.19104	-1.30326	-1.74037	-1.74366	-1.74248	-1.73457	-1.20722	-1.34788	-1.39323	-0.13471	-1.74253	-1.73522	-1.73135	-1.01367	-1.59982	-1.30725	-1.22881	-1.73931	-1.38075
gene_ID=40512	protein_ID=160433|protein_len=347|gene_ID=40512|contig_16120|280|1324|-|length=1045|GeneMark.hmm	347	WP_064228274.1 MULTISPECIES: hemolysin [Marinobacter]	5.1e-77	P74078	95.9654	1.01e-50	Y1254_SYNY3	UPF0053 protein sll1254	syn:sll1254	No_KEGGKO	GO:0016021 // GO:0005886	No_GOBP	No_GOMF	integral component of membrane (GO:0016021);plasma membrane (GO:0005886);	CBS domain;Cell membrane;Complete proteome;Membrane;Reference proteome;Repeat;Transmembrane;Transmembrane helix.;	Marinobacter	-1.6849	-1.65673	0.280029	-1.30481	-1.02294	-1.61248	-1.11115	-1.14924	-0.874474	-1.05555	-1.69816	-1.70813	-0.360107	-1.68121	-0.900579	-1.12754	-1.20073	-0.134622	-1.70469	-1.68306	-1.67587	-0.588265	-1.53408	-1.06199	-1.69614	0.295012	-1.18059
gene_ID=40514	protein_ID=160442|protein_len=313|gene_ID=40514|contig_16121|2|941|-|length=940|Prodigal_v2.6.2	313	WP_064229063.1 MULTISPECIES: cyclohexanone monooxygenase [Marinobacter]	1.77e-80	A3U3H1	97.1246	4e-128	BVMO_PSEBH	Baeyer-Villiger monooxygenase	No_KEGG	No_KEGGKO	GO:0050660 // GO:0004499 // GO:0050661	No_GOBP	flavin adenine dinucleotide binding (GO:0050660);N,N-dimethylaniline monooxygenase activity (GO:0004499);NADP binding (GO:0050661);	No_GOCC	Complete proteome;FAD;Flavoprotein;Monooxygenase;NADP;Oxidoreductase;Reference proteome.;	Marinobacter	2.34086	2.12265	4.92904	0.955712	1.04752	0.893874	3.20863	3.83314	1.18992	1.03489	0.850456	3.71629	3.12187	2.41994	6.71657	1.00894	0.985184	2.03757	3.0244	3.76758	0.87631	8.8356	0.906501	1.03246	2.77303	0.854042	0.991464
gene_ID=40515	protein_ID=160447|protein_len=299|gene_ID=40515|contig_16121|978|1878|-|length=901|GeneMark.hmm	299	gi|363540781|ref|YP_004894695.1| putative alpha/beta hydrolase [Megavirus chiliensis]	5.69e-13	Q9EX73	97.3244	4.63e-42	MLHB_RHOER	Monoterpene epsilon-lactone hydrolase {ECO:0000303|PubMed:11157238}	ag:CAC17806	K14731	GO:0046573 // GO:0008152	metabolic process (GO:0008152);	lactonohydrolase activity (GO:0046573);	No_GOCC	Direct protein sequencing;Hydrolase.;	Megavirus chiliensis	3.77531	5.33515	6.72196	3.84045	3.37483	4.78017	7.30872	5.81057	5.94961	3.37205	3.33881	5.73694	6.3083	5.18706	5.0476	6.68703	3.36177	5.13223	5.00834	4.92755	3.34271	6.1297	3.34755	3.37152	4.47589	4.3019	3.36301
gene_ID=40516	protein_ID=160452|protein_len=193|gene_ID=40516|contig_16121|2134|2716|-|length=583|Prodigal_v2.6.2	193	WP_028301313.1 hypothetical protein [Oceanospirillum beijerinckii]	8.75e-27	O31449	62.6943	7.16e-16	YBFI_BACSU	Uncharacterized HTH-type transcriptional regulator YbfI	bsu:BSU02220	No_KEGGKO	GO:0005829 // GO:0000987 // GO:0003700 // GO:0006355 // GO:0006351	regulation of transcription, DNA-templated (GO:0006355);transcription, DNA-templated (GO:0006351);	core promoter proximal region sequence-specific DNA binding (GO:0000987);transcription factor activity, sequence-specific DNA binding (GO:0003700);	cytosol (GO:0005829);	Complete proteome;DNA-binding;Reference proteome;Repeat;Transcription;Transcription regulation.;	Oceanospirillum beijerinckii	1.2465	4.3639	1.61273	0.25491	0.347374	0.217057	0.293135	2.56107	0.569927	0.306734	0.191997	3.06653	2.93078	0.203123	4.45652	0.289364	0.273785	2.17565	0.790966	2.14538	0.206762	0.998966	0.224585	0.305094	1.46471	1.49796	0.277873
gene_ID=40517	protein_ID=160459|protein_len=225|gene_ID=40517|contig_16122|0|1986|-|length=1987|Prodigal,GeneMark.hmm	225	gi|736083325|ref|WP_034216744.1| MULTISPECIES: thiamine pyrophosphate-binding protein [Arcobacter]	5.97e-100	Q54271	100	9.72e-13	PPD_STRHY	Phosphonopyruvate decarboxylase	No_KEGG	No_KEGGKO	GO:0033980 // GO:0030976 // GO:0017000 // GO:0032923	antibiotic biosynthetic process (GO:0017000);organic phosphonate biosynthetic process (GO:0032923);	phosphonopyruvate decarboxylase activity (GO:0033980);thiamine pyrophosphate binding (GO:0030976);	No_GOCC	Antibiotic biosynthesis;Decarboxylase;Lyase;Thiamine pyrophosphate.;	Arcobacter	-0.0980364	3.50418	4.01447	0.0160328	0.217852	3.08296	0.129727	0.0995145	0.443911	0.173695	-0.118872	-0.13449	1.57109	1.71593	0.404162	0.116734	0.0585776	3.49247	-0.1291	-0.0951445	3.60459	0.879708	-0.0445782	0.168612	3.00669	1.39272	0.0746046
gene_ID=40518	protein_ID=160466|protein_len=173|gene_ID=40518|contig_16122|2020|2542|-|length=523|Prodigal_v2.6.2	173	WP_029653285.1 methylisocitrate lyase [Marinobacter daepoensis]	8.68e-10	P33182	97.1098	9.09e-31	PEPM_TETPY	Phosphoenolpyruvate phosphomutase	ag:AAA30123	K01841	GO:0050188 // GO:0032923	organic phosphonate biosynthetic process (GO:0032923);	phosphoenolpyruvate mutase activity (GO:0050188);	No_GOCC	Direct protein sequencing;Isomerase.;	Marinobacter daepoensis	-1.66769	-1.64571	-1.62446	-1.48922	-1.37192	-1.61725	-1.40863	-1.42448	-1.31013	-1.38549	-1.66937	-1.38651	-1.32675	-1.6672	-1.321	-1.41545	-1.4459	-0.912176	-1.08784	-1.66745	-1.6665	-1.19103	-1.58462	-1.38817	-1.66912	-1.66897	-1.43752
gene_ID=40519	protein_ID=160468|protein_len=489|gene_ID=40519|contig_16123|0|1470|+|length=1471|Prodigal_v2.6.2	489	WP_013006671.1 MULTISPECIES: type IV secretory pathway VirB4 components-like protein [Thioalkalivibrio]	2.61e-33	Q6FYW7	100	1.85e-144	VIRB4_BARQU	Type IV secretion system protein virB4	bqu:BQ10550	K03199	GO:0005886 // GO:0005524 // GO:0009405 // GO:0006810	pathogenesis (GO:0009405);transport (GO:0006810);	ATP binding (GO:0005524);	plasma membrane (GO:0005886);	ATP-binding;Cell inner membrane;Cell membrane;Complete proteome;Membrane;Nucleotide-binding;Transport;Virulence.;	Thioalkalivibrio	6.24221	7.20335	6.04076	5.21878	9.49698	7.63029	9.52809	9.09799	6.58943	5.0018	4.99273	5.13478	5.91972	5.13873	7.37248	6.16184	4.99894	6.79675	5.76795	6.08366	7.3504	6.26722	4.99507	5.00165	6.74031	6.42423	4.99928
gene_ID=40520	protein_ID=160472|protein_len=95|gene_ID=40520|contig_16123|1506|1791|+|length=286|Prodigal_v2.6.2	95	gi|662121826|ref|WP_030073713.1| type IV secretion protein [Halomonas alkaliantarctica]	1.78e-14	D0ZHM9	89.4737	6.54e-14	D0ZHM9_EDWTE	Type IV secretory pathway component {ECO:0000313|EMBL:ACY86394.1}	etr:ETAE_p011	K03200	No_GOcodes	No_GOBP	No_GOMF	No_GOCC	Coiled coil {ECO:0000256|SAM:Coils};Complete proteome {ECO:0000313|Proteomes:UP000002634};Plasmid {ECO:0000313|EMBL:ACY86394.1};Signal {ECO:0000256|SAM:SignalP}.;	Halomonas alkaliantarctica	1.75185	1.30745	1.52608	-0.481238	-0.11523	0.474468	2.54722	1.89556	0.0775447	-0.157581	-0.728574	0.361028	0.216837	-0.137092	0.0436486	-0.251055	-0.346088	0.438834	-0.22692	-0.158419	0.28096	0.449176	-0.658416	-0.165941	0.324193	-0.305961	-0.319933
gene_ID=40522	protein_ID=160475|protein_len=258|gene_ID=40522|contig_16124|163|940|-|length=778|GeneMark.hmm	258	WP_036203078.1 acyl-CoA esterase [Marinobacter sp. MCTG268]	2.79e-91	P75736	93.4109	1.87e-55	YBFF_ECOLI	Esterase YbfF	eco:b0686	K01175	GO:0005829 // GO:0052689 // GO:0016790	No_GOBP	carboxylic ester hydrolase activity (GO:0052689);thiolester hydrolase activity (GO:0016790);	cytosol (GO:0005829);	3D-structure;Complete proteome;Hydrolase;Reference proteome;Serine esterase.;	Marinobacter sp. MCTG268	-1.17228	-1.09317	-1.0189	-0.546268	-0.136339	0.989179	8.67532	-0.320022	0.0795687	-0.183773	-1.22539	-1.26739	-1.25199	-1.15798	0.041605	-0.288464	-0.3949	1.43209	-1.25266	4.79584	-1.13766	0.495797	-0.879692	-0.193136	7.50517	-1.21248	-0.365607
gene_ID=40524	protein_ID=160480|protein_len=156|gene_ID=40524|contig_16124|1821|2289|+|length=469|Prodigal_v2.6.2	156	WP_008940557.1 AraC family transcriptional regulator [Marinobacter santoriniensis]	1e-20	Q1N693	76.9231	2.13e-19	Q1N693_9GAMM	AraC-type DNA-binding domain-containing protein {ECO:0000313|EMBL:EAT13699.1}	No_KEGG	No_KEGGKO	GO:0043565 // GO:0003700 // GO:0006351	transcription, DNA-templated (GO:0006351);	sequence-specific DNA binding (GO:0043565);transcription factor activity, sequence-specific DNA binding (GO:0003700);	No_GOCC	Complete proteome {ECO:0000313|Proteomes:UP000004263};DNA-binding {ECO:0000256|RuleBase:RU000700,;ECO:0000256|SAAS:SAAS00503812, ECO:0000313|EMBL:EAT13699.1};Reference proteome {ECO:0000313|Proteomes:UP000004263};Transcription {ECO:0000256|RuleBase:RU000700,;ECO:0000256|SAAS:SAAS00503758};Transcription regulation {ECO:0000256|RuleBase:RU000700,;ECO:0000256|SAAS:SAAS00503758}.;	Marinobacter santoriniensis	-1.54781	-0.164587	-1.50869	-1.1755	-0.886514	-1.49093	-0.976953	-1.01601	-0.734305	-0.919953	-1.56173	-0.600041	-1.5684	-1.54393	-0.761068	-0.993758	-1.06879	0.538759	0.254281	0.568439	-1.53832	-0.440875	-1.41056	-0.926554	-1.55961	-1.55842	-1.04814
gene_ID=40526	protein_ID=160489|protein_len=62|gene_ID=40526|contig_16125|1672|1858|+|length=187|Prodigal_v2.6.2	62	WP_028301321.1 threonylcarbamoyl-AMP synthase [Oceanospirillum beijerinckii]	7.83e-30	P45103	98.3871	4.53e-23	Y1198_HAEIN	Uncharacterized protein HI_1198	hin:HI1198	No_KEGGKO	GO:0003725	No_GOBP	double-stranded RNA binding (GO:0003725);	No_GOCC	Complete proteome;Reference proteome.;	Oceanospirillum beijerinckii	-0.821447	1.36636	2.2475	-0.466469	-0.0737593	1.81847	6.45157	-0.249726	0.133079	-0.1192	-0.851503	1.08895	0.135673	-0.813165	0.09671	-0.219494	-0.321459	2.0585	-0.235443	0.722023	-0.801267	0.531823	-0.746857	-0.12817	0.399221	-0.00406507	-0.293397
gene_ID=40527	protein_ID=160491|protein_len=510|gene_ID=40527|contig_16126|1|1534|+|length=1534|Prodigal_v2.6.2	510	WP_057832124.1 hypothetical protein [Colwellia sp. TT2012]	4.88e-63	O67178	74.5098	1.4e-52	Y1088_AQUAE	Uncharacterized protein aq_1088	aae:aq_1088	No_KEGGKO	No_GOcodes	No_GOBP	No_GOMF	No_GOCC	Complete proteome;Reference proteome;Repeat;TPR repeat.;	Colwellia sp. TT2012	1.11917	3.5632	9.01818	1.19342	1.2711	5.21076	7.34117	1.23205	1.32664	1.26032	1.10683	3.13043	1.76347	1.12268	1.3161	1.23824	1.21816	6.0322	3.32213	2.21862	1.12781	1.70296	1.15256	1.25824	5.01141	2.93414	1.22346
gene_ID=40528	protein_ID=160502|protein_len=323|gene_ID=40528|contig_16126|1547|2519|-|length=973|GeneMark.hmm	323	WP_004582399.1 hypothetical protein [Marinobacter nanhaiticus]	1.58e-116	O66585	73.6842	2.29e-22	Y209_AQUAE	Uncharacterized protein aq_209	aae:aq_209	K00766	GO:0005829 // GO:0003824 // GO:0016757 // GO:0000162	tryptophan biosynthetic process (GO:0000162);	catalytic activity (GO:0003824);transferase activity, transferring glycosyl groups (GO:0016757);	cytosol (GO:0005829);	Complete proteome;Glycosyltransferase;Reference proteome;Transferase.;	Marinobacter nanhaiticus	3.04262	4.96711	7.62459	3.05546	3.07147	6.73412	5.53034	7.60058	3.08474	3.06907	3.0407	4.63982	3.90008	4.36454	3.08209	3.06435	3.06026	6.35242	3.89475	5.16067	4.46499	3.12511	3.04812	3.06862	7.98973	3.57623	3.06132
gene_ID=40529	protein_ID=160506|protein_len=185|gene_ID=40529|contig_16127|0|558|+|length=559|Prodigal_v2.6.2	185	WP_004581596.1 sodium/calcium exchanger protein [Marinobacter nanhaiticus]	2.74e-57	P45394	91.8919	2.48e-29	YRBG_ECOLI	Inner membrane protein YrbG	eco:b3196	K07301	GO:0005887 // GO:0005886 // GO:0005262 // GO:0005509 // GO:0008273 // GO:0030955 // GO:0031402 // GO:0006874	cellular calcium ion homeostasis (GO:0006874);	calcium channel activity (GO:0005262);calcium ion binding (GO:0005509);calcium, potassium (GO:0008273);potassium ion binding (GO:0030955);sodium ion binding (GO:0031402);	integral component of plasma membrane (GO:0005887);plasma membrane (GO:0005886);	Cell inner membrane;Cell membrane;Complete proteome;Membrane;Reference proteome;Transmembrane;Transmembrane helix.;	Marinobacter nanhaiticus	3.30663	4.28795	5.1915	8.17922	1.48388	6.78121	8.21612	3.79129	1.54028	1.47302	1.32216	1.66499	1.73744	2.53214	1.52951	1.4509	1.43089	4.29476	2.54258	2.49809	4.21712	1.93014	1.36636	1.47094	2.22853	2.50696	1.43616
gene_ID=40530	protein_ID=160510|protein_len=323|gene_ID=40530|contig_16127|677|1649|+|length=973|GeneMark.hmm	323	WP_028302203.1 D-arabinose 5-phosphate isomerase [Oceanospirillum beijerinckii]	2.44e-154	Q9HVW0	100	5.96e-139	KDSD_PSEAE	Arabinose 5-phosphate isomerase KdsD	pae:PA4457	K06041	GO:0019146 // GO:0030246 // GO:0046872 // GO:0009103	lipopolysaccharide biosynthetic process (GO:0009103);	arabinose-5-phosphate isomerase activity (GO:0019146);carbohydrate binding (GO:0030246);metal ion binding (GO:0046872);	No_GOCC	Carbohydrate metabolism;CBS domain;Complete proteome;Isomerase;Lipopolysaccharide biosynthesis;Metal-binding;Reference proteome;Repeat;Zinc.;	Oceanospirillum beijerinckii	3.62399	6.1334	4.20401	5.45568	2.84235	6.45305	4.8452	5.82948	2.86842	2.83754	2.7776	4.44671	3.26753	4.65542	6.01617	2.82795	2.81952	4.74027	3.26412	3.89235	5.13605	10.9516	2.79384	2.83663	4.26923	4.97809	2.82171
gene_ID=40531	protein_ID=160517|protein_len=102|gene_ID=40531|contig_16127|1730|2036|+|length=307|Prodigal_v2.6.2	102	gi|494076901|ref|WP_007018956.1| LPS export ABC transporter periplasmic protein LptC [Bermanella marisrubri] >gi|94426091|gb|EAT11086.1| hypothetical protein RED65_07604 [Oceanobacter sp. RED65]	3.51e-18	Q1MYN0	100	2e-18	Q1MYN0_9GAMM	Lipopolysaccharide export system protein LptC {ECO:0000256|HAMAP-Rule:MF_01915}	No_KEGG	No_KEGGKO	GO:0005887 // GO:0015221 // GO:0043165 // GO:0015920	Gram-negative-bacterium-type cell outer membrane assembly (GO:0043165);lipopolysaccharide transport (GO:0015920);	lipopolysaccharide transmembrane transporter activity (GO:0015221);	integral component of plasma membrane (GO:0005887);	Cell inner membrane {ECO:0000256|HAMAP-Rule:MF_01915};Cell membrane {ECO:0000256|HAMAP-Rule:MF_01915};Complete proteome {ECO:0000313|Proteomes:UP000004263};Membrane {ECO:0000256|HAMAP-Rule:MF_01915};Reference proteome {ECO:0000313|Proteomes:UP000004263};Transmembrane {ECO:0000256|HAMAP-Rule:MF_01915};Transmembrane helix {ECO:0000256|HAMAP-Rule:MF_01915}.;	Oceanobacter sp. RED65	1.7991	3.8562	2.05711	6.49756	1.32514	4.19761	2.87755	3.78451	1.38222	1.3141	1.15878	3.40068	2.35673	4.43229	1.37136	1.29156	1.2711	3.17162	1.74928	3.75992	3.40277	1.8041	1.2047	1.31198	8.38542	3.38755	1.27649
gene_ID=40532	protein_ID=160523|protein_len=587|gene_ID=40532|contig_16128|0|1761|-|length=1762|Prodigal_v2.6.2	587	WP_050999781.1 ATP-dependent helicase [Cycloclasticus sp. P1]	0	P45018	100	2.33e-91	HRPA_HAEIN	ATP-dependent RNA helicase HrpA homolog	hin:HI1070	K03578	GO:0005737 // GO:0005524 // GO:0004004 // GO:0044822 // GO:0006397	mRNA processing (GO:0006397);	ATP binding (GO:0005524);ATP-dependent RNA helicase activity (GO:0004004);poly(A) RNA binding (GO:0044822);	cytoplasm (GO:0005737);	ATP-binding;Complete proteome;Helicase;Hydrolase;Nucleotide-binding;Reference proteome.;	Cycloclasticus sp. P1	6.55906	7.53784	6.60816	7.14738	7.81141	7.7526	8.50751	9.29348	8.69402	6.25328	6.24945	8.65597	8.40026	7.22375	9.5566	6.49548	9.86362	7.86124	7.23871	7.55115	6.42968	9.43317	6.5298	6.25322	9.13597	7.027	6.25221
gene_ID=40533	protein_ID=160528|protein_len=117|gene_ID=40533|contig_16129|1|352|-|length=352|Prodigal_v2.6.2	117	WP_007348945.1 UDP-3-O-(3-hydroxymyristoyl) N-acetylglucosamine deacetylase [Marinobacter sp. ELB17]	1.86e-57	Q4ZNZ6	98.2906	3.66e-57	LPXC_PSEU2	UDP-3-O-acyl-N-acetylglucosamine deacetylase {ECO:0000255|HAMAP-Rule:MF_00388}	psb:Psyr_4096	K02535	GO:0046872 // GO:0008759 // GO:0103117 // GO:0009245	lipid A biosynthetic process (GO:0009245);	metal ion binding (GO:0046872);UDP-3-O-(3-hydroxymyristoyl) N-acetylglucosamine deacetylase activity (GO:0008759);UDP-3-O-acyl-N-acetylglucosamine deacetylase activity (GO:0103117);	No_GOCC	Complete proteome;Hydrolase;Lipid A biosynthesis;Lipid biosynthesis;Lipid metabolism;Metal-binding;Zinc.;	Marinobacter sp. ELB17	-1.86115	-2.02314	-2.01724	-1.97968	-1.9471	-2.01524	-1.9573	-1.9617	-1.92995	-1.95087	-2.04321	-2.04335	-2.0433	-2.03744	-1.93296	-1.95919	-1.96765	-2.0432	-2.0433	-2.03997	-2.0307	-1.89687	-2.00618	-1.95162	-2.04318	-2.04317	-1.96532
gene_ID=40534	protein_ID=160530|protein_len=391|gene_ID=40534|contig_16129|467|1643|-|length=1177|GeneMark.hmm	391	WP_022988689.1 MULTISPECIES: cell division protein FtsZ [Marinobacter]	7.48e-162	P47204	100	4.93e-155	FTSZ_PSEAE	Cell division protein FtsZ {ECO:0000255|HAMAP-Rule:MF_00909}	pae:PA4407	K03531	GO:0032153 // GO:0005737 // GO:0005525 // GO:0003924 // GO:0043093 // GO:0051258	FtsZ-dependent cytokinesis (GO:0043093);protein polymerization (GO:0051258);	GTP binding (GO:0005525);GTPase activity (GO:0003924);	cell division site (GO:0032153);cytoplasm (GO:0005737);	3D-structure;Cell cycle;Cell division;Complete proteome;Cytoplasm;GTP-binding;Nucleotide-binding;Reference proteome;Septation.;	Marinobacter	2.40515	2.87761	2.96821	-0.289456	0.102282	1.67583	2.66941	-0.0798117	0.316322	0.0552587	-0.444085	1.30149	-0.455197	-0.414555	0.278687	-0.0485266	-0.154042	2.38879	-0.455475	1.27657	2.3614	0.72895	-0.362245	0.0459767	-0.440561	1.85999	-0.125003
gene_ID=40535	protein_ID=160536|protein_len=360|gene_ID=40535|contig_16129|1743|2826|-|length=1084|Prodigal_v2.6.2	360	WP_004583367.1 cell division protein FtsA [Marinobacter nanhaiticus]	4.77e-176	P47203	100	7.14e-177	FTSA_PSEAE	Cell division protein FtsA {ECO:0000255|HAMAP-Rule:MF_02033}	pae:PA4408	K03590	GO:0032153 // GO:0009898 // GO:0043093 // GO:0008360	FtsZ-dependent cytokinesis (GO:0043093);regulation of cell shape (GO:0008360);	No_GOMF	cell division site (GO:0032153);cytoplasmic side of plasma membrane (GO:0009898);	Cell cycle;Cell division;Cell inner membrane;Cell membrane;Complete proteome;Membrane;Reference proteome.;	Marinobacter nanhaiticus	2.04169	6.71177	4.06932	2.09097	2.14683	5.48367	10.528	2.11821	2.18937	2.13882	2.0339	2.45142	3.56762	7.60828	2.18113	2.12268	2.1083	6.10129	6.56625	6.89937	2.04722	2.33742	2.06335	2.13729	4.02971	5.49815	2.11206
gene_ID=40536	protein_ID=160544|protein_len=459|gene_ID=40536|contig_16130|2|1509|+|length=1508|Prodigal,GeneMark.hmm	459	WP_019029781.1 hypothetical protein [Colwellia piezophila]	5.17e-10	U1L4I0	100	3.72e-19	U1L4I0_9GAMM	Uncharacterized protein {ECO:0000313|EMBL:ERG53736.1}	No_KEGG	No_KEGGKO	GO:0005509	No_GOBP	calcium ion binding (GO:0005509);	No_GOCC	Complete proteome {ECO:0000313|Proteomes:UP000016503};Signal {ECO:0000256|SAM:SignalP}.;	Colwellia piezophila	-0.906861	1.4733	-0.862476	-0.669311	-0.261891	2.167	-0.389394	-0.444449	-0.0473056	-0.309035	-0.935041	1.35946	-0.948823	2.70689	-0.0850369	-0.413084	-0.518869	2.58304	-0.949169	-0.90301	-0.888051	0.366374	-0.83776	-0.31834	1.71781	1.61801	-0.489756
gene_ID=40537	protein_ID=160551|protein_len=240|gene_ID=40537|contig_16130|1494|2217|-|length=724|Prodigal_v2.6.2	240	gi|157953254|ref|YP_001498145.1| hypothetical protein AR158_C063L [Paramecium bursaria Chlorella virus AR158]	3.32e-22	O07592	100	2.91e-17	YHDW_BACSU	Putative glycerophosphoryl diester phosphodiesterase YhdW	bsu:BSU09620	K01126	GO:0008889 // GO:0046872 // GO:0006071 // GO:0006629	glycerol metabolic process (GO:0006071);lipid metabolic process (GO:0006629);	glycerophosphodiester phosphodiesterase activity (GO:0008889);metal ion binding (GO:0046872);	No_GOCC	Calcium;Complete proteome;Glycerol metabolism;Hydrolase;Metal-binding;Reference proteome.;	Paramecium bursaria Chlorella virus AR158	-0.79325	1.70568	0.911816	-0.558407	-0.172943	0.942362	2.27132	-0.345663	0.0300787	-0.217546	-0.81652	-0.83415	0.0555304	-0.786804	-0.0056193	-0.315988	-0.416072	1.60884	-0.828047	0.579561	2.27936	0.421465	-0.734725	-0.22635	1.07855	1.53022	-0.388528
gene_ID=40538	protein_ID=160553|protein_len=414|gene_ID=40538|contig_16131|2|1247|+|length=1246|Prodigal_v2.6.2	414	WP_041336753.1 TonB-dependent receptor [Marinobacter salarius]	9.16e-46	Q1N1C5	100	1.48e-124	Q1N1C5_9GAMM	Uncharacterized protein {ECO:0000313|EMBL:EAT12125.1}	No_KEGG	No_KEGGKO	GO:0009279 // GO:0004872 // GO:0006810	transport (GO:0006810);	receptor activity (GO:0004872);	cell outer membrane (GO:0009279);	Complete proteome {ECO:0000313|Proteomes:UP000004263};Membrane {ECO:0000256|RuleBase:RU003357};Reference proteome {ECO:0000313|Proteomes:UP000004263};Signal {ECO:0000256|SAM:SignalP};TonB box {ECO:0000256|RuleBase:RU003357}.;	Marinobacter salarius	0.898079	3.62954	3.75393	0.986486	1.07727	5.93728	5.42265	1.03182	1.22359	1.06475	0.883188	1.89795	3.46328	2.71366	1.18352	1.03905	1.01557	4.6277	1.63573	4.01619	7.72019	1.66295	0.938072	1.06235	4.40058	2.36233	1.02177
gene_ID=40539	protein_ID=160561|protein_len=100|gene_ID=40539|contig_16131|1332|1635|-|length=304|Prodigal_v2.6.2	100	gi|593777806|ref|YP_009015653.1| gp350 [Bacillus phage G]	3.88e-05	Q8Z5R0	95	6.23e-13	YEDQ_SALTI	Cellulose synthesis regulatory protein	sty:STY2194	No_KEGGKO	GO:0016021 // GO:0005886 // GO:0030244	cellulose biosynthetic process (GO:0030244);	No_GOMF	integral component of membrane (GO:0016021);plasma membrane (GO:0005886);	Cell membrane;Cellulose biosynthesis;Complete proteome;Membrane;Transmembrane;Transmembrane helix.;	Bacillus phage G	-1.47772	-0.289666	-1.43566	-1.1797	-0.957695	-0.18422	-1.02717	-1.05717	-0.840767	-0.983383	-1.48483	0.307353	-1.48818	-1.47571	-0.861327	-1.04008	-1.09772	-0.363162	-1.48826	-1.47672	-1.47277	-0.615352	-1.36027	-0.988454	-0.733072	-1.48316	-1.08186
gene_ID=40540	protein_ID=160563|protein_len=504|gene_ID=40540|contig_16132|1|1516|+|length=1516|Prodigal_v2.6.2	504	WP_028300772.1 RND transporter [Oceanospirillum beijerinckii]	0	S6GIH5	97.0238	1.35e-178	S6GIH5_9GAMM	Uncharacterized protein {ECO:0000313|EMBL:EPJ48259.1}	No_KEGG	No_KEGGKO	GO:0016021	No_GOBP	No_GOMF	integral component of membrane (GO:0016021);	Complete proteome {ECO:0000313|Proteomes:UP000014830};Membrane {ECO:0000256|SAM:Phobius};Reference proteome {ECO:0000313|Proteomes:UP000014830};Transmembrane {ECO:0000256|SAM:Phobius};Transmembrane helix {ECO:0000256|SAM:Phobius}.;	Oceanospirillum beijerinckii	3.11008	6.6334	10.5413	3.13032	3.15486	9.91832	10.03	3.14208	3.17465	3.15123	3.107	4.28361	4.69627	3.11097	3.17074	3.14404	3.13775	8.38049	5.35475	4.19728	3.11228	3.2323	3.11881	3.15055	6.1442	3.76385	3.13939
gene_ID=40543	protein_ID=160577|protein_len=525|gene_ID=40543|contig_16133|422|2000|-|length=1579|GeneMark.hmm	525	WP_048497348.1 hypothetical protein [Marinobacter subterrani]	7.47e-160	I2JHL0	99.619	0	I2JHL0_9GAMM	Uncharacterized protein {ECO:0000313|EMBL:EIF42462.1}	No_KEGG	No_KEGGKO	No_GOcodes	No_GOBP	No_GOMF	No_GOCC	Complete proteome {ECO:0000313|Proteomes:UP000003473};Reference proteome {ECO:0000313|Proteomes:UP000003473};Signal {ECO:0000256|SAM:SignalP}.;	Marinobacter subterrani	9.81786	10.1878	9.45692	9.22172	10.2756	8.75104	11.3893	10.5995	10.5152	10.9792	9.27926	9.27113	9.63461	10.6505	10.8927	9.65991	9.87883	9.15169	9.09749	9.30136	9.24287	10.9378	8.85423	8.75033	9.22834	9.16485	9.369
gene_ID=40545	protein_ID=160586|protein_len=247|gene_ID=40545|contig_16134|1315|2059|-|length=745|Prodigal_v2.6.2	247	gi|411031416|gb|AFW03578.1| AmoA-like protein [uncultured prokaryote]	7.32e-147	Q607G3	99.1903	5.25e-103	PMOA_METCA	Particulate methane monooxygenase beta subunit	mca:MCA2854	K10944	GO:0016021 // GO:0015050 // GO:0015049 // GO:0015947	methane metabolic process (GO:0015947);	methane monooxygenase activity (GO:0015049);	integral component of membrane (GO:0016021);methane monooxygenase complex (GO:0015050);	3D-structure;Complete proteome;Direct protein sequencing;Membrane;Monooxygenase;Oxidoreductase;Reference proteome;Transmembrane;Transmembrane helix.;	uncultured prokaryote	7.12832	7.42652	7.48762	7.43647	8.23214	7.39244	6.44435	6.71247	7.41976	8.9523	6.45982	8.8158	9.09564	7.46576	6.18455	8.15911	8.13059	7.2208	7.11777	7.54349	7.92776	7.83773	6.70451	6.704	6.92528	8.66637	6.18219
gene_ID=40547	protein_ID=160595|protein_len=89|gene_ID=40547|contig_16135|1|268|-|length=268|Prodigal_v2.6.2	89	WP_027830854.1 chloride channel protein [Marinobacter sp. HL-58]	2.58e-14	Q1MXQ9	100	4.29e-18	Q1MXQ9_9GAMM	Chloride channel protein EriC {ECO:0000313|EMBL:EAT10758.1}	No_KEGG	No_KEGGKO	GO:0016021 // GO:0005886 // GO:0005247	No_GOBP	voltage-gated chloride channel activity (GO:0005247);	integral component of membrane (GO:0016021);plasma membrane (GO:0005886);	Cell membrane {ECO:0000256|SAAS:SAAS00438323};Complete proteome {ECO:0000313|Proteomes:UP000004263};Membrane {ECO:0000256|SAAS:SAAS00438323, ECO:0000256|SAM:Phobius};Reference proteome {ECO:0000313|Proteomes:UP000004263};Transmembrane {ECO:0000256|SAM:Phobius};Transmembrane helix {ECO:0000256|SAM:Phobius}.;	Marinobacter sp. HL-58	-1.11133	1.37679	-1.04467	-0.605479	-0.193201	3.13334	8.59964	-0.377936	0.0239435	-0.240907	-1.1548	0.462013	0.911694	-1.09957	-0.0142377	-0.346197	-0.453244	0.0797842	0.316808	0.436942	-1.08284	0.442556	-0.940813	-0.250323	1.01785	-1.14427	-0.423783
gene_ID=40548	protein_ID=160597|protein_len=344|gene_ID=40548|contig_16135|343|1378|+|length=1036|Prodigal_v2.6.2	344	WP_012139327.1 N-acetyl-gamma-glutamyl-phosphate reductase [Marinobacter lipolyticus]	4.05e-167	Q7NRT5	100	4.1e-172	ARGC_CHRVO	N-acetyl-gamma-glutamyl-phosphate reductase {ECO:0000255|HAMAP-Rule:MF_00150}	cvi:CV_3695	K00145	GO:0005737 // GO:0003942 // GO:0051287 // GO:0006526	arginine biosynthetic process (GO:0006526);	N-acetyl-gamma-glutamyl-phosphate reductase activity (GO:0003942);NAD binding (GO:0051287);	cytoplasm (GO:0005737);	Amino-acid biosynthesis;Arginine biosynthesis;Complete proteome;Cytoplasm;NADP;Oxidoreductase;Reference proteome.;	Marinobacter lipolyticus	4.62836	4.4341	3.82516	5.06929	2.82751	6.52307	5.17418	5.88635	2.85411	2.8226	2.76132	3.22276	3.63989	4.71571	4.78428	2.8128	2.80418	4.76669	3.20056	4.96779	5.18382	11.303	2.77793	2.82166	6.53559	4.40603	2.80643
gene_ID=40549	protein_ID=160601|protein_len=258|gene_ID=40549|contig_16135|1445|2436|+|length=992|Prodigal,GeneMark.hmm	258	WP_051205853.1 hypothetical protein [Oceanospirillum maris]	3.99e-66	Q1MXQ7	98.8372	7.24e-129	Q1MXQ7_9GAMM	Uncharacterized protein {ECO:0000313|EMBL:EAT10760.1}	No_KEGG	No_KEGGKO	GO:0016021	No_GOBP	No_GOMF	integral component of membrane (GO:0016021);	Coiled coil {ECO:0000256|SAM:Coils};Complete proteome {ECO:0000313|Proteomes:UP000004263};Membrane {ECO:0000256|SAM:Phobius};Reference proteome {ECO:0000313|Proteomes:UP000004263};Transmembrane {ECO:0000256|SAM:Phobius};Transmembrane helix {ECO:0000256|SAM:Phobius}.;	Oceanospirillum maris	5.20877	5.76209	6.45806	5.27481	3.63243	6.77471	7.58622	7.6296	3.64883	3.62945	3.59351	4.64326	4.70451	5.81445	5.82897	3.62354	3.6184	5.9269	5.38721	4.31289	4.70191	11.7865	3.60302	3.62888	5.76585	3.99606	3.61974
gene_ID=40550	protein_ID=160607|protein_len=185|gene_ID=40550|contig_16136|0|555|-|length=556|GeneMark.hmm	185	gi|9964444|ref|NP_064912.1| putative ATP-binding cassette transporter [Amsacta moorei entomopoxvirus 'L']	2.11e-15	P94374	90.8108	1.51e-31	YXLF_BACSU	Uncharacterized ABC transporter ATP-binding protein YxlF	bsu:BSU38660	K01990	GO:0005524 // GO:0016887 // GO:0006810	transport (GO:0006810);	ATP binding (GO:0005524);ATPase activity (GO:0016887);	No_GOCC	ATP-binding;Complete proteome;Hydrolase;Nucleotide-binding;Reference proteome;Transport.;	Amsacta moorei entomopoxvirus 'L'	-1.38213	-0.18692	-1.35117	-0.99218	-0.675434	0.996977	1.28112	-0.817363	-0.508606	-0.712086	-1.40011	-1.41367	-0.819736	-1.37714	-0.53794	-0.792978	-0.87522	0.224453	-1.40898	0.927933	-1.36993	-0.186994	-1.24981	-0.71932	-1.39736	0.290422	-0.852586
gene_ID=40551	protein_ID=160609|protein_len=304|gene_ID=40551|contig_16136|469|2115|+|length=1647|Prodigal,GeneMark.hmm	304	gi|582973124|ref|YP_009001498.1| putative ATP-binding cassette transporter [Anomala cuprea entomopoxvirus]	3.34e-25	P94374	73.3553	7.28e-43	YXLF_BACSU	Uncharacterized ABC transporter ATP-binding protein YxlF	bsu:BSU38660	K01990	GO:0005524 // GO:0016887 // GO:0006810	transport (GO:0006810);	ATP binding (GO:0005524);ATPase activity (GO:0016887);	No_GOCC	ATP-binding;Complete proteome;Hydrolase;Nucleotide-binding;Reference proteome;Transport.;	Anomala cuprea entomopoxvirus	1.29733	4.54375	2.48791	1.37476	1.45679	7.36594	9.08977	1.41542	1.51628	1.44534	1.28456	2.39106	2.35533	7.78469	1.50478	1.42197	1.40077	7.99622	2.11168	2.65308	1.3063	1.92803	1.33204	1.44314	8.39014	1.99301	1.40636
gene_ID=40553	protein_ID=160618|protein_len=132|gene_ID=40553|contig_16137|84|483|-|length=400|Prodigal_v2.6.2	132	WP_019026781.1 glycine cleavage system protein H [Colwellia piezophila]	1.26e-53	Q1QCL5	93.1818	1.09e-53	GCSH_PSYCK	Glycine cleavage system H protein {ECO:0000255|HAMAP-Rule:MF_00272}	pcr:Pcryo_0805	K02437	GO:0005960 // GO:0019464	glycine decarboxylation via glycine cleavage system (GO:0019464);	No_GOMF	glycine cleavage complex (GO:0005960);	Complete proteome;Lipoyl.;	Colwellia piezophila	0.350333	2.90045	4.25804	0.445131	0.560827	4.03351	3.16681	0.491686	0.731256	0.534424	0.333758	1.96555	2.34404	3.89304	0.691329	0.499003	0.475141	4.12686	0.801132	2.62616	0.361786	1.16902	0.393935	0.529208	2.45541	1.3452	0.481477
gene_ID=40554	protein_ID=160622|protein_len=353|gene_ID=40554|contig_16137|580|1642|-|length=1063|Prodigal_v2.6.2	353	WP_033095734.1 glycine cleavage system protein T [Colwellia psychrerythraea]	6.04e-146	Q0VLA6	100	1.43e-149	GCST_ALCBS	Aminomethyltransferase {ECO:0000255|HAMAP-Rule:MF_00259}	abo:ABO_2594	K00605	GO:0004047 // GO:0008483 // GO:0019464	glycine decarboxylation via glycine cleavage system (GO:0019464);	aminomethyltransferase activity (GO:0004047);transaminase activity (GO:0008483);	No_GOCC	Aminotransferase;Complete proteome;Reference proteome;Transferase.;	Colwellia psychrerythraea	1.14599	3.43603	5.53204	1.20867	1.27513	5.47484	4.81882	1.24162	1.32309	1.26586	1.13567	2.08002	3.31984	1.14893	1.31396	1.24692	1.22975	5.24701	3.36758	2.77897	1.15324	1.59542	1.17406	1.26408	3.1953	4.56245	1.23428
gene_ID=40557	protein_ID=160632|protein_len=244|gene_ID=40557|contig_16139|0|735|+|length=736|Prodigal_v2.6.2	244	WP_028302280.1 RNA polymerase sigma factor RpoE [Oceanospirillum beijerinckii]	6.89e-91	Q06198	77.0492	3.44e-90	RPSH_PSEAE	RNA polymerase sigma-H factor	pae:PA0762	K03088	GO:0003677 // GO:0016987 // GO:0003700 // GO:0042121 // GO:0006352 // GO:1902201 // GO:0032885	alginic acid biosynthetic process (GO:0042121);DNA-templated transcription, initiation (GO:0006352);negative regulation of bacterial-type flagellum-dependent cell motility (GO:1902201);regulation of polysaccharide biosynthetic process (GO:0032885);	DNA binding (GO:0003677);sigma factor activity (GO:0016987);transcription factor activity, sequence-specific DNA binding (GO:0003700);	No_GOCC	Alginate biosynthesis;Complete proteome;DNA-binding;Reference proteome;Sigma factor;Transcription;Transcription regulation.;	Oceanospirillum beijerinckii	3.71776	5.38561	6.49528	4.22798	9.41691	6.39917	6.12634	5.8296	6.26701	3.41775	3.37705	3.63493	3.46753	5.04637	5.36499	5.61328	3.40529	5.73561	3.68838	3.7326	5.95975	5.38951	3.38787	3.41711	5.45874	6.31651	3.4068
gene_ID=40558	protein_ID=160635|protein_len=200|gene_ID=40558|contig_16139|777|1380|+|length=604|Prodigal_v2.6.2	200	WP_029653114.1 anti-sigma factor [Marinobacter daepoensis]	2.29e-19	P38107	100	9.9e-10	MUCA_PSEAE	Sigma factor AlgU negative regulatory protein	pae:PA0763	K03597	GO:0016021 // GO:0005886 // GO:0016989 // GO:0042121 // GO:0032885	alginic acid biosynthetic process (GO:0042121);regulation of polysaccharide biosynthetic process (GO:0032885);	sigma factor antagonist activity (GO:0016989);	integral component of membrane (GO:0016021);plasma membrane (GO:0005886);	Alginate biosynthesis;Cell membrane;Complete proteome;Membrane;Reference proteome;Transmembrane;Transmembrane helix.;	Marinobacter daepoensis	4.37433	3.63298	3.61888	3.17381	1.25352	4.23837	4.42843	4.34663	1.30124	1.24441	1.12167	1.44588	2.96296	3.12546	1.29208	1.22595	1.20937	3.46419	2.16192	2.26077	3.08564	1.68007	1.15677	1.24267	4.04876	2.76682	1.21372
gene_ID=40560	protein_ID=160644|protein_len=983|gene_ID=40560|contig_16140|1|2950|-|length=2950|Prodigal_v2.6.2	983	WP_020932550.1 transposase [Cycloclasticus zancles]	0	Q06238	60.8342	8.23e-41	TNP6_ENTFC	Transposase for transposon Tn1546	pg:6779641	No_KEGGKO	GO:0003677 // GO:0004803 // GO:0006313	transposition, DNA-mediated (GO:0006313);	DNA binding (GO:0003677);transposase activity (GO:0004803);	No_GOCC	DNA recombination;DNA-binding;Plasmid;Transposable element;Transposition.;	Cycloclasticus zancles	9.21694	8.65774	8.85354	8.60208	9.67195	9.27706	10.1487	9.69515	9.62483	12.3138	8.17724	10.8741	10.6569	9.11964	8.27243	8.54089	10.283	9.66299	9.46691	10.4489	10.1147	9.70573	8.82557	9.08707	10.0918	10.1353	7.99166
gene_ID=40561	protein_ID=160654|protein_len=76|gene_ID=40561|contig_16140|3086|3317|-|length=232|Prodigal_v2.6.2	76	gi|528328439|gb|AGS39702.1| hypothetical protein CYCME_1373 [Cycloclasticus zancles 78-ME]	4.15e-45	S5TFS7	100	2.36e-45	S5TFS7_9GAMM	Uncharacterized protein {ECO:0000313|EMBL:AGS39702.1}	cza:CYCME_1373	No_KEGGKO	No_GOcodes	No_GOBP	No_GOMF	No_GOCC	Complete proteome {ECO:0000313|Proteomes:UP000015380}.;	Cycloclasticus zancles 78-ME	1.69317	1.06959	3.50358	1.4958	0.806942	1.72078	3.4617	1.71634	7.30853	0.757105	0.536304	2.53059	3.44709	1.44517	3.83719	0.722061	0.6949	2.33198	1.01833	1.41644	1.85629	2.70325	0.603328	0.74876	7.99663	0.829228	0.702101
gene_ID=40562	protein_ID=160655|protein_len=75|gene_ID=40562|contig_16141|2|230|+|length=229|GeneMark.hmm	75	WP_020161682.1 hypothetical protein [Cycloclasticus pugetii]	3.01e-35	K0C3H3	97.3333	9.65e-33	K0C3H3_CYCSP	Sterol desaturase {ECO:0000313|EMBL:AFT66222.1}	cyq:Q91_0182	No_KEGGKO	GO:0016021 // GO:0005506 // GO:0016491 // GO:0006633	fatty acid biosynthetic process (GO:0006633);	iron ion binding (GO:0005506);oxidoreductase activity (GO:0016491);	integral component of membrane (GO:0016021);	Complete proteome {ECO:0000313|Proteomes:UP000006282};Membrane {ECO:0000256|SAM:Phobius};Reference proteome {ECO:0000313|Proteomes:UP000006282};Transmembrane {ECO:0000256|SAM:Phobius};Transmembrane helix {ECO:0000256|SAM:Phobius}.;	Cycloclasticus pugetii	1.00463	2.92858	0.890119	3.40975	0.280616	0.9147	3.18068	2.26383	0.495831	0.233335	-0.171452	2.31041	0.770391	1.07251	0.457989	0.12898	0.0228853	1.71215	0.765073	2.99114	0.732656	0.910723	-0.0983119	0.224002	0.424733	0.795947	0.0520839
gene_ID=40563	protein_ID=160657|protein_len=191|gene_ID=40563|contig_16141|311|887|+|length=577|Prodigal_v2.6.2	191	WP_036132222.1 hypothetical protein [Marinobacter nitratireducens]	1.28e-18	Q7WY76	100	1.36e-14	YEZE_BACSU	Uncharacterized HTH-type transcriptional regulator YezE	bsu:BSU06860	K16137	GO:0003677 // GO:0006355 // GO:0006351	regulation of transcription, DNA-templated (GO:0006355);transcription, DNA-templated (GO:0006351);	DNA binding (GO:0003677);	No_GOCC	Complete proteome;DNA-binding;Reference proteome;Repressor;Transcription;Transcription regulation.;	Marinobacter nitratireducens	4.59426	6.48334	5.93824	6.02131	5.75206	5.15075	4.87414	6.84014	5.79324	4.40954	4.39529	6.6989	7.25078	5.99716	7.65537	5.39739	8.07088	5.58934	5.71211	5.53974	6.05581	7.30652	4.39898	4.40931	5.69792	6.31208	4.4056
gene_ID=40564	protein_ID=160661|protein_len=206|gene_ID=40564|contig_16141|972|1593|-|length=622|GeneMark.hmm	206	gi|939177695|ref|YP_009173603.1| SAM-dependent methyltransferase [Chrysochromulina ericina virus]	2.16e-06	B6JIA0	53.8835	1.36e-07	TAM_OLICO	Trans-aconitate 2-methyltransferase {ECO:0000255|HAMAP-Rule:MF_00560}	ocg:OCA5_c10480	K00598	GO:0005737 // GO:0030798	No_GOBP	trans-aconitate 2-methyltransferase activity (GO:0030798);	cytoplasm (GO:0005737);	Complete proteome;Cytoplasm;Methyltransferase;Reference proteome;S-adenosyl-L-methionine;Transferase.;	Chrysochromulina ericina virus	2.06069	1.85678	2.44547	7.11178	0.904113	2.47785	3.96666	2.79458	1.08454	0.891777	0.710866	3.48774	4.19583	1.67952	1.04501	0.866405	0.843155	2.04617	3.52101	2.40532	2.80225	1.51795	0.765982	0.889405	2.9728	2.78798	0.849304
gene_ID=40565	protein_ID=160665|protein_len=331|gene_ID=40565|contig_16142|0|996|+|length=997|GeneMark.hmm	331	gi|515897213|ref|WP_017327796.1| hypothetical protein [Synechococcus sp. PCC 7336]	1.05e-45	K9ZJM0	87.6133	1.1e-40	K9ZJM0_ANACC	Methyltransferase FkbM family {ECO:0000313|EMBL:AFZ58969.1}	acy:Anacy_3574	No_KEGGKO	GO:0008168	No_GOBP	methyltransferase activity (GO:0008168);	No_GOCC	Complete proteome {ECO:0000313|Proteomes:UP000010474};Methyltransferase {ECO:0000313|EMBL:AFZ58969.1};Reference proteome {ECO:0000313|Proteomes:UP000010474};Repeat {ECO:0000256|RuleBase:RU003537};Transferase {ECO:0000313|EMBL:AFZ58969.1}.;	Synechococcus sp. PCC 7336	0.712243	2.44147	5.41116	0.798593	0.885408	9.40761	2.94022	0.842162	0.982113	0.873539	0.697501	1.20612	2.78785	0.716416	0.960045	0.849075	0.826596	5.24135	3.32186	5.21912	0.722494	1.42317	0.751545	0.871254	1.89241	1.5144	0.832547
gene_ID=40566	protein_ID=160671|protein_len=177|gene_ID=40566|contig_16142|989|1523|-|length=535|Prodigal_v2.6.2	177	WP_028304858.1 hypothetical protein [Oceanospirillum maris]	2.3e-06	Q1N3W0	83.6158	6.21e-06	Q1N3W0_9GAMM	Uncharacterized protein {ECO:0000313|EMBL:EAT12764.1}	No_KEGG	No_KEGGKO	No_GOcodes	No_GOBP	No_GOMF	No_GOCC	Complete proteome {ECO:0000313|Proteomes:UP000004263};Reference proteome {ECO:0000313|Proteomes:UP000004263};Signal {ECO:0000256|SAM:SignalP}.;	Oceanospirillum maris	-1.16505	0.343288	-1.12944	-0.796933	-0.446181	1.64974	-0.555949	-0.603347	-0.261442	-0.486767	-1.18728	-0.138324	1.51887	-1.1589	-0.293925	-0.576345	-0.667416	0.991585	1.73882	-1.16199	-1.15005	0.0946988	-1.08222	-0.494779	1.54877	-1.18197	-0.642352
gene_ID=40567	protein_ID=160673|protein_len=1077|gene_ID=40567|contig_16143|0|3231|-|length=3232|Prodigal_v2.6.2	1077	gi|654397102|ref|WP_027873179.1| hypothetical protein [Spongiibacter marinus]	0	O30524	81.8942	5.82e-144	O30524_CAMRE	S-layer protein {ECO:0000313|EMBL:AAC46210.1}	No_KEGG	No_KEGGKO	No_GOcodes	No_GOBP	No_GOMF	No_GOCC	No_keywords	Spongiibacter marinus	9.09677	9.13699	9.19123	9.62574	9.30224	9.62854	10.5591	10.1152	9.61993	10.972	9.34464	8.45611	8.49136	9.6025	11.1648	8.64232	8.14968	9.22572	8.70028	8.48822	8.58114	11.4125	8.18717	9.00923	9.20525	8.73275	8.15447
gene_ID=40569	protein_ID=160695|protein_len=334|gene_ID=40569|contig_16145|2|1004|-|length=1003|GeneMark.hmm	334	WP_019026535.1 aldehyde oxidoreductase [Colwellia piezophila]	0	Q46856	100	5.29e-132	YQHD_ECOLI	Alcohol dehydrogenase YqhD	eco:b3011	K08325	GO:0005829 // GO:0008106 // GO:0018455 // GO:0033721 // GO:1990002 // GO:0008270 // GO:0000302	response to reactive oxygen species (GO:0000302);	alcohol dehydrogenase (NADP+) activity (GO:0008106);alcohol dehydrogenase [NAD(P)+] activity (GO:0018455);aldehyde dehydrogenase (NADP+) activity (GO:0033721);methylglyoxal reductase (NADPH-dependent, acetol producing) (GO:1990002);zinc ion binding (GO:0008270);	cytosol (GO:0005829);	3D-structure;Complete proteome;Metal-binding;NADP;Oxidoreductase;Reference proteome;Zinc.;	Colwellia piezophila	2.31681	1.73539	1.73958	10.4821	1.84036	3.91769	4.37935	3.30142	1.88593	1.8317	1.7156	2.18437	5.52363	2.72639	9.52339	1.81417	1.79846	3.92447	3.99704	2.69589	4.91295	2.10108	1.74874	1.83004	2.6769	5.17177	1.80258
gene_ID=40570	protein_ID=160698|protein_len=192|gene_ID=40570|contig_16145|1031|1610|-|length=580|Prodigal_v2.6.2	192	WP_033095468.1 dimethylallyltransferase [Colwellia psychrerythraea]	3.05e-104	Q5AF03	82.2917	2.04e-12	HSP31_CANAL	Glyoxalase 3 {ECO:0000303|PubMed:24302734}	cal:CaO19.7882	No_KEGGKO	GO:0019172 // GO:0019243	methylglyoxal catabolic process to D-lactate via S-lactoyl-glutathione (GO:0019243);	glyoxalase III activity (GO:0019172);	No_GOCC	3D-structure;Complete proteome;Lyase;Oxidation;Reference proteome;Stress response.;	Colwellia psychrerythraea	3.58	3.30759	0.542378	0.619909	0.755657	1.43628	6.16943	1.68181	7.94997	0.719814	0.491547	0.4774	1.77329	4.22494	0.945651	0.682109	0.654539	0.970416	0.482265	5.19326	1.67021	8.17662	0.560903	0.715992	0.494437	0.496064	0.661856
gene_ID=40571	protein_ID=160699|protein_len=170|gene_ID=40571|contig_16146|149|662|+|length=514|Prodigal_v2.6.2	170	WP_027832350.1 MarR family transcriptional regulator [Marinobacter sp. HL-58]	3.62e-44	O34777	90.5882	1.97e-40	OHRR_BACSU	Organic hydroperoxide resistance transcriptional regulator	bsu:BSU13150	No_KEGGKO	GO:0005737 // GO:0003700 // GO:0044212 // GO:0006355 // GO:0006351	regulation of transcription, DNA-templated (GO:0006355);transcription, DNA-templated (GO:0006351);	transcription factor activity, sequence-specific DNA binding (GO:0003700);transcription regulatory region DNA binding (GO:0044212);	cytoplasm (GO:0005737);	3D-structure;Complete proteome;Cytoplasm;Direct protein sequencing;DNA-binding;Oxidation;Reference proteome;Repressor;Transcription;Transcription regulation.;	Marinobacter sp. HL-58	-0.798624	0.572659	0.657129	-0.54838	-0.186696	1.77256	0.714281	-0.348761	0.0038017	-0.228547	-0.818367	-0.387304	0.522193	0.877887	-0.0296941	-0.320917	-0.414827	1.83386	-0.304992	-0.236153	2.34359	0.371043	-0.748175	-0.236808	-0.1262	0.761614	-0.388981
gene_ID=40572	protein_ID=160701|protein_len=273|gene_ID=40572|contig_16146|726|1548|-|length=823|GeneMark.hmm	273	WP_023009994.1 histidine kinase [Marinobacter sp. EVN1]	1.7e-44	Q5A599	83.5165	5.38e-26	NIK1_CANAL	Histidine protein kinase NIK1	cal:CaO19_5181	K19691	GO:0005737 // GO:0016021 // GO:0005524 // GO:0000156 // GO:0000155 // GO:0004673 // GO:0071555 // GO:0097308 // GO:0030447 // GO:0036180 // GO:0036170 // GO:0007234 // GO:0009405 // GO:1900445 // GO:1900436	cell wall organization (GO:0071555);cellular response to farnesol (GO:0097308);filamentous growth (GO:0030447);filamentous growth of a population of unicellular organisms in response to biotic stimulus (GO:0036180);filamentous growth of a population of unicellular organisms in response to starvation (GO:0036170);osmosensory signaling via phosphorelay pathway (GO:0007234);pathogenesis (GO:0009405);positive regulation of filamentous growth of a population of unicellular organisms in response to biotic stimulus (GO:1900445);positive regulation of filamentous growth of a population of unicellular organisms in response to starvation (GO:1900436);	ATP binding (GO:0005524);phosphorelay response regulator activity (GO:0000156);phosphorelay sensor kinase activity (GO:0000155);protein histidine kinase activity (GO:0004673);	cytoplasm (GO:0005737);integral component of membrane (GO:0016021);	ATP-binding;Cell wall biogenesis/degradation;Complete proteome;Cytoplasm;Kinase;Nucleotide-binding;Phosphoprotein;Reference proteome;Repeat;Transferase;Two-component regulatory system;Virulence.;	Marinobacter sp. EVN1	0.138581	2.39544	7.55726	0.271954	0.591892	5.91395	3.95103	0.400679	0.816651	0.542513	0.114569	1.25167	0.971098	0.145301	0.777131	0.43353	0.32273	5.01073	2.14591	2.75519	0.155034	1.24994	0.200676	0.532767	2.53786	4.22293	0.353224
gene_ID=40573	protein_ID=160705|protein_len=121|gene_ID=40573|contig_16147|12|378|+|length=367|Prodigal_v2.6.2	121	gi|746129539|ref|WP_039194954.1| transcriptional regulator [Aureimonas altamirensis] >gi|730465854|gb|KHJ53492.1| XRE family transcriptional regulator [Aureimonas altamirensis]	2.09e-44	O32237	50.4132	1.71e-09	RGHRB_BACSU	Uncharacterized HTH-type transcriptional regulator RghRB	bsu:BSU33670	No_KEGGKO	GO:0043565 // GO:0006355 // GO:0006351	regulation of transcription, DNA-templated (GO:0006355);transcription, DNA-templated (GO:0006351);	sequence-specific DNA binding (GO:0043565);	No_GOCC	Complete proteome;DNA-binding;Reference proteome;Transcription;Transcription regulation.;	Aureimonas altamirensis	-0.658881	0.834099	5.33438	-0.369585	0.0228062	3.14443	2.93503	-0.153018	0.229476	-0.0225981	-0.685919	0.336966	1.74184	-0.651393	0.193137	-0.12281	-0.224692	0.74301	0.480751	0.586976	-0.640607	0.627896	-0.59089	-0.0315605	1.3509	1.13726	-0.196653
gene_ID=40574	protein_ID=160710|protein_len=296|gene_ID=40574|contig_16147|613|1504|-|length=892|Prodigal_v2.6.2	296	WP_057182365.1 MULTISPECIES: ATP-dependent protease ATP-binding subunit HslU [Colwellia]	1.07e-109	A7HSH7	100	1.08e-163	HSLU_PARL1	ATP-dependent protease ATPase subunit HslU {ECO:0000255|HAMAP-Rule:MF_00249}	pla:Plav_1240	K03667	GO:0009376 // GO:0005524 // GO:0016887 // GO:0070011 // GO:0043335	protein unfolding (GO:0043335);	ATP binding (GO:0005524);ATPase activity (GO:0016887);peptidase activity, acting on L-amino acid peptides (GO:0070011);	HslUV protease complex (GO:0009376);	ATP-binding;Chaperone;Complete proteome;Cytoplasm;Nucleotide-binding;Reference proteome;Stress response.;	Colwellia	6.30815	6.86658	7.04647	4.78363	9.74856	7.3255	9.63035	6.49624	5.40024	4.02148	3.99344	4.9784	4.65575	4.56598	6.5119	4.01683	4.0128	6.62395	4.27623	5.11566	5.60847	6.94298	4.0008	4.02104	6.33901	4.22546	4.01384
gene_ID=40575	protein_ID=160716|protein_len=411|gene_ID=40575|contig_16148|2|1238|+|length=1237|Prodigal_v2.6.2	411	gi|124262376|gb|ABM97365.1| ATP-dependent transcriptional regulator-like protein protein [Methylibium petroleiphilum PM1]	2.11e-35	B1JHZ0	48.6618	9.08e-10	MALT_YERPY	HTH-type transcriptional regulator MalT {ECO:0000255|HAMAP-Rule:MF_01247}	ypy:YPK_0160	K03556	GO:0005524 // GO:0003677 // GO:0003700 // GO:0005975 // GO:0045913 // GO:0045893 // GO:0006351	carbohydrate metabolic process (GO:0005975);positive regulation of carbohydrate metabolic process (GO:0045913);positive regulation of transcription, DNA-templated (GO:0045893);transcription, DNA-templated (GO:0006351);	ATP binding (GO:0005524);DNA binding (GO:0003677);transcription factor activity, sequence-specific DNA binding (GO:0003700);	No_GOCC	Activator;ATP-binding;Carbohydrate metabolism;Complete proteome;DNA-binding;Nucleotide-binding;Transcription;Transcription regulation.;	Methylibium petroleiphilum PM1	3.00551	4.08897	5.94199	4.20632	3.06075	6.44027	8.64092	4.45937	3.08486	3.05632	3.00167	5.58813	4.76437	4.8476	10.35	3.04751	3.03978	6.92531	5.17978	4.01787	6.25866	3.15417	3.01637	3.05548	4.51236	5.78228	3.04179
gene_ID=40577	protein_ID=160722|protein_len=415|gene_ID=40577|contig_16149|62|1782|-|length=1721|Prodigal,GeneMark.hmm	415	WP_027832109.1 sulfite reductase [Marinobacter sp. HL-58]	0	Q73YC1	97.8313	6.85e-32	SIR1_MYCPA	Sulfite reductase [ferredoxin] 1	mpa:MAP_2035	K00392	GO:0051539 // GO:0020037 // GO:0046872 // GO:0050311	No_GOBP	4 iron, 4 sulfur cluster binding (GO:0051539);heme binding (GO:0020037);metal ion binding (GO:0046872);sulfite reductase (ferredoxin) activity (GO:0050311);	No_GOCC	4Fe-4S;Complete proteome;Heme;Iron;Iron-sulfur;Metal-binding;Oxidoreductase;Reference proteome;Thioether bond.;	Marinobacter sp. HL-58	2.88168	3.29752	4.16588	0.55678	0.80868	6.63244	6.27117	10.0418	1.03684	0.758556	0.405695	0.388873	1.92174	1.76564	0.996719	0.647925	0.597153	5.35224	0.394662	0.431524	0.443974	1.47668	0.48764	0.748661	3.88772	0.411058	0.605667
gene_ID=40578	protein_ID=160731|protein_len=418|gene_ID=40578|contig_16150|2|1312|+|length=1311|Prodigal,GeneMark.hmm	418	WP_058026260.1 hypothetical protein [Colwellia sp. MT41]	1.58e-77	I2JGT9	99.7608	0	I2JGT9_9GAMM	Uncharacterized protein {ECO:0000313|EMBL:EIF42191.1}	No_KEGG	No_KEGGKO	No_GOcodes	No_GOBP	No_GOMF	No_GOCC	Complete proteome {ECO:0000313|Proteomes:UP000003473};Reference proteome {ECO:0000313|Proteomes:UP000003473};Signal {ECO:0000256|SAM:SignalP}.;	Colwellia sp. MT41	3.9563	5.27232	4.17349	4.87465	4.575	5.86245	7.44666	6.73196	7.24781	3.50001	3.45961	4.39219	4.43724	5.27279	4.76272	12.1234	3.48763	4.8636	4.00114	4.41631	4.92868	6.63368	3.47034	3.49937	4.74667	5.99815	3.48913
gene_ID=40580	protein_ID=160737|protein_len=271|gene_ID=40580|contig_16151|59|875|+|length=817|GeneMark.hmm	271	WP_036207182.1 hypothetical protein [Marinobacter sp. MCTG268]	8.37e-18	E3BFH8	91.1439	1.97e-29	E3BFH8_9VIBR	ABC-type transporter, periplasmic binding protein {ECO:0000313|EMBL:EFP98156.1}	No_KEGG	No_KEGGKO	No_GOcodes	No_GOBP	No_GOMF	No_GOCC	Complete proteome {ECO:0000313|Proteomes:UP000002943};Reference proteome {ECO:0000313|Proteomes:UP000002943};Signal {ECO:0000256|SAM:SignalP}.;	Marinobacter sp. MCTG268	-0.303915	2.01647	1.16864	-0.133638	0.276904	2.72929	3.01583	0.0929469	0.493135	0.2294	-0.329876	0.251304	0.358566	1.39719	0.455114	0.124552	0.0179564	4.52188	1.70437	2.38001	6.12578	0.909985	-0.237868	0.220023	0.572845	0.59891	0.047293
gene_ID=40581	protein_ID=160740|protein_len=223|gene_ID=40581|contig_16151|1073|1745|-|length=673|Prodigal_v2.6.2	223	gi|696489732|ref|WP_033028321.1| MULTISPECIES: TetR family transcriptional regulator [Pseudoalteromonas] >gi|633471911|gb|KDC53516.1| TetR family transcriptional regulator [Pseudoalteromonas citrea] >gi|633473629|gb|KDC55107.1| TetR family transcriptional regulator [Pseudoalteromonas sp. S3431] >gi|733792102|gb|KHM46606.1| TetR family transcriptional regulator [Pseudoalteromonas flavipulchra NCIMB 2033 = ATCC BAA-314] >gi|743327759|gb|KID34213.1| TetR family transcriptional regulator [Pseudoalteromonas distincta] >gi|798783399|gb|KJZ28572.1| TetR family transcriptional regulator [Pseudoalteromonas sp. S2292]	9.92e-95	M5H2J7	98.2063	5.44e-94	No_ID	No_description	No_KEGG	No_KEGGKO	No_GOcodes	No_GOBP	No_GOMF	No_GOCC	No_keywords	Pseudoalteromonas flavipulchra NCIMB 2033 = ATCC BAA-314	4.22031	4.69629	6.17487	6.71643	3.27108	6.93614	7.74046	7.07281	10.8992	3.26722	3.21997	4.5736	3.96379	3.63401	6.61202	3.25954	3.25282	5.37677	3.41336	3.99008	4.76342	4.80088	3.23259	3.26648	6.23739	3.37799	3.25457
gene_ID=40582	protein_ID=160743|protein_len=466|gene_ID=40582|contig_16152|231|1629|+|length=1399|Prodigal_v2.6.2	466	WP_016389977.1 MULTISPECIES: pyridoxal-dependent decarboxylase [Cycloclasticus]	0	Q8RY79	89.2704	2.22e-37	TYDC1_ARATH	Tyrosine decarboxylase 1	ath:AT2G20340	K01592	GO:1990055 // GO:0030170 // GO:0004837 // GO:0006559 // GO:0009611	L-phenylalanine catabolic process (GO:0006559);response to wounding (GO:0009611);	phenylacetaldehyde synthase activity (GO:1990055);pyridoxal phosphate binding (GO:0030170);tyrosine decarboxylase activity (GO:0004837);	No_GOCC	Complete proteome;Decarboxylase;Lyase;Pyridoxal phosphate;Reference proteome.;	Cycloclasticus	6.36196	7.76505	8.04802	7.4865	7.4594	7.5145	9.80193	7.26596	8.9775	6.23926	6.23538	8.89776	9.19223	7.73771	8.68018	6.90736	9.40648	7.55955	7.61485	7.47763	7.42904	9.80826	6.23637	6.2392	6.32319	7.09744	6.23818
gene_ID=40583	protein_ID=160749|protein_len=206|gene_ID=40583|contig_16153|2|623|+|length=622|GeneMark.hmm	206	gi|517224892|ref|WP_018413710.1| hypothetical protein [Candidatus Pelagibacter ubique]	5.6e-11	B6BRL4	66.5049	7.21e-10	B6BRL4_9PROT	Putative porin {ECO:0000313|EMBL:EDZ60146.1}	No_KEGG	No_KEGGKO	No_GOcodes	No_GOBP	No_GOMF	No_GOCC	Complete proteome {ECO:0000313|Proteomes:UP000004675};Signal {ECO:0000256|SAM:SignalP}.;	Candidatus Pelagibacter ubique	-0.728202	2.45376	-0.688927	-0.522859	-0.125514	2.24361	2.09196	-0.303558	0.0837652	-0.171492	-0.752735	0.536706	0.24437	-0.721416	0.0469669	-0.272968	-0.376137	0.961747	0.238932	1.66534	-0.711649	0.487215	-0.666741	-0.180567	1.874	2.3954	-0.347744
gene_ID=40585	protein_ID=160757|protein_len=116|gene_ID=40585|contig_16154|0|351|+|length=352|GeneMark.hmm	116	WP_019028011.1 hypothetical protein [Colwellia piezophila]	1.77e-32	F8GEA3	89.6552	4.21e-33	F8GEA3_NITSI	Uncharacterized protein {ECO:0000313|EMBL:AEJ01026.1}	nii:Nit79A3_1173	No_KEGGKO	No_GOcodes	No_GOBP	No_GOMF	No_GOCC	Complete proteome {ECO:0000313|Proteomes:UP000000501};Reference proteome {ECO:0000313|Proteomes:UP000000501}.;	Colwellia piezophila	4.06176	4.04785	4.35881	4.68908	1.8791	2.81021	3.98708	3.57174	1.91886	1.87162	1.77396	4.55648	3.21761	2.55921	6.6306	1.85654	1.84312	3.37187	2.4554	2.93253	2.63104	6.40754	1.80127	1.87019	6.29165	2.35188	1.84663
gene_ID=40586	protein_ID=160760|protein_len=190|gene_ID=40586|contig_16154|370|943|-|length=574|GeneMark.hmm	190	WP_041230505.1 hypothetical protein [Cycloclasticus sp. P1]	1.61e-38	K0C3S5	100	2.48e-36	K0C3S5_CYCSP	Uncharacterized protein {ECO:0000313|EMBL:AFT67173.1}	cyq:Q91_1136	No_KEGGKO	No_GOcodes	No_GOBP	No_GOMF	No_GOCC	Complete proteome {ECO:0000313|Proteomes:UP000006282};Reference proteome {ECO:0000313|Proteomes:UP000006282}.;	Cycloclasticus sp. P1	1.71457	2.14003	2.02462	2.37673	2.36433	2.21388	4.40336	3.06821	3.34008	1.62363	1.54177	3.63022	3.51457	3.57553	5.30065	5.23103	4.09391	3.34782	2.79826	2.11603	2.41251	3.54614	1.56419	1.6224	4.09788	1.77505	1.60225
gene_ID=40587	protein_ID=160761|protein_len=73|gene_ID=40587|contig_16154|1002|1224|-|length=223|Prodigal_v2.6.2	73	WP_041230505.1 hypothetical protein [Cycloclasticus sp. P1]	2.06e-10	A0KZG3	97.2603	3.02e-13	A0KZG3_SHESA	Uncharacterized protein {ECO:0000313|EMBL:ABK49182.1}	shn:Shewana3_2956	No_KEGGKO	No_GOcodes	No_GOBP	No_GOMF	No_GOCC	Complete proteome {ECO:0000313|Proteomes:UP000002589}.;	Cycloclasticus sp. P1	3.56101	1.53148	1.59215	2.04526	0.980931	1.6134	3.60701	2.86312	1.14457	0.968335	0.783951	2.44917	2.8187	3.11562	2.7569	0.942439	0.918719	2.32329	3.41019	2.47168	3.32041	9.17392	0.840062	0.965913	2.35565	3.13307	0.924991
gene_ID=40588	protein_ID=160763|protein_len=613|gene_ID=40588|contig_16154|1340|3182|-|length=1843|Prodigal_v2.6.2	613	WP_020932905.1 hypothetical protein [Cycloclasticus zancles]	0	S5T9V1	100	0	S5T9V1_9GAMM	Uncharacterized protein {ECO:0000313|EMBL:AGS40324.1}	cza:CYCME_2010	No_KEGGKO	No_GOcodes	No_GOBP	No_GOMF	No_GOCC	Complete proteome {ECO:0000313|Proteomes:UP000015380}.;	Cycloclasticus zancles	6.11842	6.15208	6.35056	6.31174	7.58256	6.37842	6.42389	5.11719	8.11093	5.54164	5.11014	7.01855	7.90029	7.62956	5.68074	8.09095	5.86801	6.55548	6.76446	6.43392	6.99793	5.13806	5.64215	8.71159	6.49689	7.26619	5.11663
gene_ID=40589	protein_ID=160768|protein_len=584|gene_ID=40589|contig_16155|92|1844|+|length=1753|Prodigal_v2.6.2	584	WP_027831611.1 hypothetical protein [Marinobacter sp. HL-58]	1.63e-46	Q1N147	100	1.45e-80	Q1N147_9GAMM	Uncharacterized protein {ECO:0000313|EMBL:EAT12004.1}	No_KEGG	No_KEGGKO	No_GOcodes	No_GOBP	No_GOMF	No_GOCC	Coiled coil {ECO:0000256|SAM:Coils};Complete proteome {ECO:0000313|Proteomes:UP000004263};Reference proteome {ECO:0000313|Proteomes:UP000004263}.;	Marinobacter sp. HL-58	5.44948	5.47289	6.36733	4.85133	4.20275	10.4385	8.02686	7.81061	4.2146	4.20061	4.17528	5.2048	5.51158	4.95929	7.29528	4.19639	4.19274	6.95923	5.27398	4.9334	4.48451	12.8187	4.1819	4.2002	8.98586	5.22803	4.19368
gene_ID=40590	protein_ID=160775|protein_len=164|gene_ID=40590|contig_16156|0|492|-|length=493|Prodigal_v2.6.2	164	gi|9631618|ref|NP_048397.1| hypothetical protein [Paramecium bursaria Chlorella virus 1]	2.1e-15	O07592	59.1463	3.07e-19	YHDW_BACSU	Putative glycerophosphoryl diester phosphodiesterase YhdW	bsu:BSU09620	K01126	GO:0008889 // GO:0046872 // GO:0006071 // GO:0006629	glycerol metabolic process (GO:0006071);lipid metabolic process (GO:0006629);	glycerophosphodiester phosphodiesterase activity (GO:0008889);metal ion binding (GO:0046872);	No_GOCC	Calcium;Complete proteome;Glycerol metabolism;Hydrolase;Metal-binding;Reference proteome.;	Paramecium bursaria Chlorella virus 1	-0.214638	1.42337	8.03908	-0.0416219	0.381275	2.97465	2.68575	0.191782	0.604013	0.332341	-0.243503	0.892792	0.611424	-0.206623	0.564848	0.224338	0.114535	5.04005	1.79101	1.16049	-0.195063	1.03341	-0.141544	0.322682	2.54059	4.93802	0.144754
gene_ID=40591	protein_ID=160781|protein_len=318|gene_ID=40591|contig_16156|533|1951|-|length=1419|Prodigal,GeneMark.hmm	318	WP_058340134.1 transaldolase [Marinobacter sp. P4B1]	2.15e-152	A1U1Y1	99.0566	2.22e-149	TAL_MARHV	Transaldolase {ECO:0000255|HAMAP-Rule:MF_00492}	maq:Maqu_1919	K00616	GO:0005737 // GO:0004801 // GO:0005975 // GO:0006098	carbohydrate metabolic process (GO:0005975);pentose-phosphate shunt (GO:0006098);	sedoheptulose-7-phosphate (GO:0004801);	cytoplasm (GO:0005737);	Complete proteome;Cytoplasm;Pentose shunt;Reference proteome;Schiff base;Transferase.;	Marinobacter sp. P4B1	2.07296	3.56441	3.35544	2.11939	2.17218	7.05729	7.86181	9.9842	2.21248	2.1646	2.06563	4.7553	3.58489	7.43477	2.20467	2.14934	2.13575	6.00515	2.81367	4.70221	2.78566	2.32473	2.09335	2.16315	5.74299	3.06668	2.13931
gene_ID=40592	protein_ID=160784|protein_len=495|gene_ID=40592|contig_16157|1|1486|-|length=1486|GeneMark.hmm	495	gi|663532912|gb|AIF22845.1| hypothetical protein [uncultured marine thaumarchaeote SAT1000_10_G09]	7.36e-97	K0BEM8	100	3.46e-56	K0BEM8_9ARCH	Uncharacterized protein {ECO:0000313|EMBL:AFS83492.1}	nir:NSED_08500	No_KEGGKO	No_GOcodes	No_GOBP	No_GOMF	No_GOCC	Complete proteome {ECO:0000313|Proteomes:UP000006100}.;	uncultured marine thaumarchaeote SAT1000_10_G09	6.79746	6.91252	6.13361	4.50112	3.03733	6.80137	5.62753	5.10487	3.05884	3.03338	2.98476	4.92955	6.46789	4.00058	3.0546	3.02552	3.01864	6.55428	3.22124	3.45723	5.29787	3.12082	2.99782	3.03263	4.22678	6.33969	3.02043
gene_ID=40593	protein_ID=160791|protein_len=354|gene_ID=40593|contig_16158|0|1065|+|length=1066|GeneMark.hmm	354	WP_029655578.1 zinc metalloprotease [Marinobacter daepoensis]	4.48e-111	Q9HXY3	100	2.58e-106	Y3649_PSEAE	Putative zinc metalloprotease PA3649	pae:PA3649	K11749	GO:0016021 // GO:0005886 // GO:0046872 // GO:0004222	No_GOBP	metal ion binding (GO:0046872);metalloendopeptidase activity (GO:0004222);	integral component of membrane (GO:0016021);plasma membrane (GO:0005886);	Cell inner membrane;Cell membrane;Complete proteome;Hydrolase;Membrane;Metal-binding;Metalloprotease;Protease;Reference proteome;Transmembrane;Transmembrane helix;Zinc.;	Marinobacter daepoensis	4.654	6.77328	6.91439	8.49777	3.80039	8.53217	7.86624	5.2613	3.81267	3.79817	3.77192	4.79058	6.30188	5.75279	3.81022	3.7938	3.79001	6.46584	5.58304	4.5289	6.00968	3.85008	3.77878	3.79775	5.90384	5.99451	3.79099
gene_ID=40594	protein_ID=160799|protein_len=159|gene_ID=40594|contig_16158|1144|1621|+|length=478|GeneMark.hmm	159	WP_064227423.1 MULTISPECIES: outer membrane protein assembly factor BamA [Marinobacter]	9.01e-51	B2VE18	88.6792	1.9e-32	BAMA_ERWT9	Outer membrane protein assembly factor BamA {ECO:0000255|HAMAP-Rule:MF_01430}	eta:ETA_08980	K07277	GO:0009279 // GO:0016021 // GO:0043165 // GO:0051205	Gram-negative-bacterium-type cell outer membrane assembly (GO:0043165);protein insertion into membrane (GO:0051205);	No_GOMF	cell outer membrane (GO:0009279);integral component of membrane (GO:0016021);	Cell outer membrane;Complete proteome;Membrane;Reference proteome;Repeat;Signal;Transmembrane;Transmembrane beta strand.;	Marinobacter	3.80772	2.15096	2.57408	0.573123	0.668551	4.11572	4.18125	3.5598	0.876541	0.651177	0.466467	2.18287	1.49377	2.66476	0.83724	0.625781	0.602377	2.89156	1.20866	2.70312	2.03614	1.30744	0.523705	0.648808	2.4768	2.02388	0.60858
gene_ID=40595	protein_ID=160801|protein_len=172|gene_ID=40595|contig_16159|0|519|+|length=520|Prodigal_v2.6.2	172	WP_018953201.1 aspartate-semialdehyde dehydrogenase [Thioalkalivibrio sulfidiphilus]	9.44e-27	O31219	90.6977	2.61e-26	DHAS_LEGPN	Aspartate-semialdehyde dehydrogenase {ECO:0000255|HAMAP-Rule:MF_02121}	No_KEGG	No_KEGGKO	GO:0005737 // GO:0004073 // GO:0003942 // GO:0051287 // GO:0050661 // GO:0071266 // GO:0019877 // GO:0009097 // GO:0009089 // GO:0009088	'de novo' L-methionine biosynthetic process (GO:0071266);diaminopimelate biosynthetic process (GO:0019877);isoleucine biosynthetic process (GO:0009097);lysine biosynthetic process via diaminopimelate (GO:0009089);threonine biosynthetic process (GO:0009088);	aspartate-semialdehyde dehydrogenase activity (GO:0004073);N-acetyl-gamma-glutamyl-phosphate reductase activity (GO:0003942);NAD binding (GO:0051287);NADP binding (GO:0050661);	cytoplasm (GO:0005737);	Amino-acid biosynthesis;Diaminopimelate biosynthesis;Lysine biosynthesis;Methionine biosynthesis;NADP;Oxidoreductase;Threonine biosynthesis.;	Thioalkalivibrio sulfidiphilus	4.29019	3.656	3.99219	4.56509	6.06928	4.73555	4.60049	5.50697	7.05925	2.75017	2.70041	3.67778	3.78306	4.8584	6.68586	2.74207	2.73499	5.19977	3.11022	4.16163	3.69824	5.41943	2.71368	2.74939	3.96094	3.70424	2.73683
gene_ID=40596	protein_ID=160804|protein_len=136|gene_ID=40596|contig_16159|541|952|+|length=412|Prodigal_v2.6.2	136	WP_018861476.1 MULTISPECIES: aspartate-semialdehyde dehydrogenase [Thioalkalivibrio]	2.17e-28	P23247	97.7941	3.8e-27	DHAS2_VIBCH	Aspartate-semialdehyde dehydrogenase 2	vch:VC2107	K00133	GO:0005737 // GO:0004073 // GO:0003942 // GO:0051287 // GO:0050661 // GO:0071266 // GO:0019877 // GO:0009097 // GO:0009089 // GO:0009086 // GO:0009088	'de novo' L-methionine biosynthetic process (GO:0071266);diaminopimelate biosynthetic process (GO:0019877);isoleucine biosynthetic process (GO:0009097);lysine biosynthetic process via diaminopimelate (GO:0009089);methionine biosynthetic process (GO:0009086);threonine biosynthetic process (GO:0009088);	aspartate-semialdehyde dehydrogenase activity (GO:0004073);N-acetyl-gamma-glutamyl-phosphate reductase activity (GO:0003942);NAD binding (GO:0051287);NADP binding (GO:0050661);	cytoplasm (GO:0005737);	3D-structure;Amino-acid biosynthesis;Complete proteome;Diaminopimelate biosynthesis;Lysine biosynthesis;Methionine biosynthesis;NADP;Oxidoreductase;Reference proteome;Threonine biosynthesis.;	Thioalkalivibrio	3.82926	5.77375	5.44334	7.05113	3.4215	6.26207	6.12519	6.43177	5.56429	3.41845	3.38176	4.64898	4.39837	5.07802	6.72007	3.41242	3.40716	6.00326	3.5426	5.15989	4.32817	7.7548	3.39146	3.41788	6.01885	4.43796	3.40853
gene_ID=40597	protein_ID=160807|protein_len=174|gene_ID=40597|contig_16159|1107|1629|+|length=523|Prodigal_v2.6.2	174	WP_004582443.1 hypothetical protein [Marinobacter nanhaiticus]	1.44e-30	C6AR19	100	5.95e-36	C6AR19_TERTT	Protein containing tetratricopeptide repeats {ECO:0000313|EMBL:ACS93563.1}	ttu:TERTU_2498	K08086	No_GOcodes	No_GOBP	No_GOMF	No_GOCC	Coiled coil {ECO:0000256|SAM:Coils};Complete proteome {ECO:0000313|Proteomes:UP000009080};Reference proteome {ECO:0000313|Proteomes:UP000009080}.;	Marinobacter nanhaiticus	4.39593	6.50763	6.72923	6.62144	5.57972	6.60197	6.38687	6.79377	7.0623	3.61276	3.58413	4.93767	4.34674	4.95365	5.57599	3.608	3.60387	5.95759	4.43868	5.40994	4.40439	3.66902	3.59163	3.6123	6.06442	4.53513	3.60494
gene_ID=40598	protein_ID=160814|protein_len=319|gene_ID=40598|contig_16160|0|957|-|length=958|GeneMark.hmm	319	WP_004581938.1 erythronate-4-phosphate dehydrogenase [Marinobacter nanhaiticus]	3.19e-116	Q2SJQ9	100	2.12e-106	PDXB_HAHCH	Erythronate-4-phosphate dehydrogenase {ECO:0000255|HAMAP-Rule:MF_01825}	hch:HCH_02292	K03473	GO:0005737 // GO:0033711 // GO:0051287 // GO:0008615	pyridoxine biosynthetic process (GO:0008615);	4-phosphoerythronate dehydrogenase activity (GO:0033711);NAD binding (GO:0051287);	cytoplasm (GO:0005737);	Complete proteome;Cytoplasm;NAD;Oxidoreductase;Pyridoxine biosynthesis;Reference proteome.;	Marinobacter nanhaiticus	-0.0112334	3.10231	0.021458	0.0990958	0.270364	3.69226	3.4363	0.169711	0.49454	0.244449	-0.0312184	1.58431	0.642155	-0.00564568	0.454673	0.187057	0.132832	3.97068	1.45293	3.32611	0.00244185	0.931637	0.0402902	0.239327	1.54097	4.01512	0.144621
gene_ID=40599	protein_ID=160817|protein_len=450|gene_ID=40599|contig_16160|997|2350|-|length=1354|Prodigal_v2.6.2	450	gi|939177681|ref|YP_009173589.1| Helicase 45 [Chrysochromulina ericina virus]	3.95e-48	Q9HXE5	85.5556	4.42e-163	RHLB_PSEAE	ATP-dependent RNA helicase RhlB {ECO:0000255|HAMAP-Rule:MF_00661}	pae:PA3861	K03732	GO:0005737 // GO:0005524 // GO:0004004 // GO:0003723 // GO:0006401 // GO:0010501	RNA catabolic process (GO:0006401);RNA secondary structure unwinding (GO:0010501);	ATP binding (GO:0005524);ATP-dependent RNA helicase activity (GO:0004004);RNA binding (GO:0003723);	cytoplasm (GO:0005737);	ATP-binding;Complete proteome;Cytoplasm;Helicase;Hydrolase;Nucleotide-binding;Reference proteome;RNA-binding.;	Chrysochromulina ericina virus	0.708225	5.04928	7.71318	0.815381	0.937966	8.69646	4.07282	0.869074	1.16724	0.907644	0.689792	2.39835	1.76094	0.713434	1.12693	0.877577	0.849912	7.03046	1.75504	5.35525	0.721016	1.60923	0.757149	0.904838	3.80486	2.06986	0.85724
gene_ID=40601	protein_ID=160823|protein_len=397|gene_ID=40601|contig_16161|643|1837|+|length=1195|Prodigal_v2.6.2	397	WP_058340499.1 alcohol dehydrogenase [Marinobacter sp. P4B1]	4.46e-48	A4IP64	94.9622	1.22e-40	ADH1_GEOTN	Long-chain-alcohol dehydrogenase 1	gtn:GTNG_1754	K19954	GO:0008888 // GO:0050060 // GO:0046872	No_GOBP	glycerol dehydrogenase [NAD+] activity (GO:0008888);long-chain-alcohol dehydrogenase activity (GO:0050060);metal ion binding (GO:0046872);	No_GOCC	Complete proteome;NAD;Oxidoreductase.;	Marinobacter sp. P4B1	-1.82324	-1.65371	-1.59347	-1.21014	-0.87766	-1.57304	-0.98171	-1.02664	-0.702545	-0.916132	-1.85411	-1.87812	-1.86936	-1.7997	-0.733336	5.16515	-1.08737	-1.85175	-1.86974	0.106216	0.293771	-0.364958	-1.48057	-0.923726	-1.84933	-0.248027	-1.06361
gene_ID=40602	protein_ID=160827|protein_len=149|gene_ID=40602|contig_16161|1861|2308|+|length=448|Prodigal_v2.6.2	149	WP_028301501.1 AMP-binding protein [Oceanospirillum beijerinckii]	4.34e-06	E3UUE6	90.604	4.76e-06	FAC19_RHORH	3-oxocholest-4-en-26-oate--CoA ligase {ECO:0000303|PubMed:21602385}	ag:ADP09625	K18688	GO:0005524 // GO:0016874 // GO:0008203	cholesterol metabolic process (GO:0008203);	ATP binding (GO:0005524);ligase activity (GO:0016874);	No_GOCC	ATP-binding;Cholesterol metabolism;Ligase;Lipid metabolism;Nucleotide-binding;Steroid metabolism;Sterol metabolism.;	Oceanospirillum beijerinckii	4.37056	3.12834	4.05612	4.54846	3.17507	3.48408	5.71785	6.79254	7.07971	3.17095	3.12032	6.31736	5.24213	4.22906	11.7054	3.16275	3.15557	3.51629	5.19681	6.4288	4.92066	6.6377	3.13389	3.17017	3.12085	6.96016	3.15744
gene_ID=40603	protein_ID=160830|protein_len=125|gene_ID=40603|contig_16162|0|378|+|length=379|Prodigal_v2.6.2	125	WP_015259316.1 30S ribosomal protein S8 [Thioalkalivibrio nitratireducens]	1.13e-26	A5FZV1	100	3.95e-37	RS8_ACICJ	30S ribosomal protein S8 {ECO:0000255|HAMAP-Rule:MF_01302}	acr:Acry_1932	K02994	GO:0005840 // GO:0019843 // GO:0003735 // GO:0006412	translation (GO:0006412);	rRNA binding (GO:0019843);structural constituent of ribosome (GO:0003735);	ribosome (GO:0005840);	Complete proteome;Reference proteome;Ribonucleoprotein;Ribosomal protein;RNA-binding;rRNA-binding.;	Thioalkalivibrio nitratireducens	-1.45323	1.05086	-1.40703	-1.06986	-0.777421	0.314526	-0.868941	-0.908459	-0.623394	-0.81126	-1.46814	0.0851144	-1.47528	-1.44907	-0.650477	-0.885946	-0.961877	0.547731	-1.47546	-1.45117	-1.44306	-0.32646	-1.30772	-0.817939	0.638743	-1.4646	-0.940979
gene_ID=40604	protein_ID=160831|protein_len=184|gene_ID=40604|contig_16162|403|958|+|length=556|Prodigal_v2.6.2	184	WP_018865681.1 MULTISPECIES: 50S ribosomal protein L6 [Thioalkalivibrio]	3.86e-36	O52347	95.6522	1.78e-39	RL6_MYCGA	50S ribosomal protein L6 {ECO:0000255|HAMAP-Rule:MF_01365}	mga:MGA_0734	K02933	GO:0005840 // GO:0019843 // GO:0003735 // GO:0006412	translation (GO:0006412);	rRNA binding (GO:0019843);structural constituent of ribosome (GO:0003735);	ribosome (GO:0005840);	Complete proteome;Reference proteome;Ribonucleoprotein;Ribosomal protein;RNA-binding;rRNA-binding.;	Thioalkalivibrio	-1.29142	0.18807	-1.1808	-0.759367	-0.393841	5.43222	-0.508233	-0.557627	-0.20132	-0.436137	-1.32522	3.09392	-1.34181	-1.28218	-0.235172	-0.529487	-0.624395	2.25472	-1.34222	-1.28682	-1.26896	0.169822	-1.05667	-0.444485	2.18167	-1.31709	-0.598275
gene_ID=40605	protein_ID=160833|protein_len=218|gene_ID=40605|contig_16162|970|1627|+|length=658|Prodigal_v2.6.2	218	WP_015005820.1 MULTISPECIES: 30S ribosomal protein S2 [Cycloclasticus]	6.78e-38	Q5HB22	100	2.05e-48	RS2_EHRRW	30S ribosomal protein S2 {ECO:0000255|HAMAP-Rule:MF_00291}	erw:ERWE_CDS_05340	K02967	GO:0015935 // GO:0003735 // GO:0006412	translation (GO:0006412);	structural constituent of ribosome (GO:0003735);	small ribosomal subunit (GO:0015935);	Complete proteome;Ribonucleoprotein;Ribosomal protein.;	Cycloclasticus	-0.765639	1.16462	-0.70675	-0.378357	0.0383962	6.66793	-0.092027	-0.148344	0.257898	-0.00982705	-0.803223	0.107485	3.06147	-0.755359	0.219302	-0.116261	-0.224469	4.79943	0.245144	5.62132	-0.740643	0.681054	-0.674072	-0.0193459	1.30216	-0.79418	-0.194688
gene_ID=40607	protein_ID=160845|protein_len=296|gene_ID=40607|contig_16163|2|1467|-|length=1466|Prodigal,GeneMark.hmm	296	gi|495521824|ref|WP_008246469.1| hypothetical protein [gamma proteobacterium BDW918] >gi|385280937|gb|EIF44846.1| hypothetical protein DOK_01414 [gamma proteobacterium BDW918]	7.38e-113	I2JPE4	96.6216	4.2e-113	I2JPE4_9GAMM	Uncharacterized protein {ECO:0000313|EMBL:EIF44846.1}	No_KEGG	No_KEGGKO	No_GOcodes	No_GOBP	No_GOMF	No_GOCC	Complete proteome {ECO:0000313|Proteomes:UP000003473};Reference proteome {ECO:0000313|Proteomes:UP000003473};Signal {ECO:0000256|SAM:SignalP}.;	gamma proteobacterium BDW918	9.31979	9.31043	9.40351	9.12029	8.96871	9.36346	11.5552	10.3766	9.99855	11.1903	8.63894	9.85184	9.10391	10.0305	10.867	9.57792	9.22733	9.39888	9.4413	8.72274	8.90598	11.7725	8.46135	11.246	8.99713	8.58167	8.40865
gene_ID=40610	protein_ID=160846|protein_len=117|gene_ID=40610|contig_16164|88|442|-|length=355|GeneMark.hmm	117	gi|939186163|ref|YP_009173244.1| hypothetical protein OlV7_232 [Ostreococcus lucimarinus virus 7]	2.38e-12	A1TYH3	94.0171	3.68e-57	ERPA_MARHV	Iron-sulfur cluster insertion protein ErpA {ECO:0000255|HAMAP-Rule:MF_01380}	maq:Maqu_0694	K15724	GO:0005506 // GO:0051536 // GO:0005198 // GO:0016226	iron-sulfur cluster assembly (GO:0016226);	iron ion binding (GO:0005506);iron-sulfur cluster binding (GO:0051536);structural molecule activity (GO:0005198);	No_GOCC	Complete proteome;Iron;Iron-sulfur;Metal-binding;Reference proteome.;	Ostreococcus lucimarinus virus 7	1.97922	3.89763	5.73762	7.69293	1.54467	5.56073	4.56389	2.95587	1.59935	1.53417	1.38918	2.14463	2.79343	2.38492	1.5889	1.5128	1.4935	4.97942	2.60927	3.9656	2.08766	1.96272	1.43146	1.53216	9.1276	2.54141	1.49858
gene_ID=40611	protein_ID=160849|protein_len=170|gene_ID=40611|contig_16164|522|1504|-|length=983|Prodigal,GeneMark.hmm	170	WP_031211546.1 hypothetical protein [Marinobacter sp. EN3]	3.13e-61	Q2S8Y3	95.8824	3.62e-67	Q2S8Y3_HAHCH	Uncharacterized protein {ECO:0000313|EMBL:ABC32891.1}	hch:HCH_06244	No_KEGGKO	GO:0016021	No_GOBP	No_GOMF	integral component of membrane (GO:0016021);	Coiled coil {ECO:0000256|SAM:Coils};Complete proteome {ECO:0000313|Proteomes:UP000000238};Membrane {ECO:0000256|SAM:Phobius};Reference proteome {ECO:0000313|Proteomes:UP000000238};Transmembrane {ECO:0000256|SAM:Phobius};Transmembrane helix {ECO:0000256|SAM:Phobius}.;	Marinobacter sp. EN3	1.42797	4.10953	1.66426	2.97151	1.07026	4.40544	5.0728	2.92989	1.20418	1.05765	0.873809	2.72518	1.93829	2.06705	10.3409	1.03175	1.00805	3.34106	1.55296	2.03345	3.66122	1.64791	0.929617	1.05523	2.94269	2.24034	1.01432
gene_ID=40612	protein_ID=160858|protein_len=796|gene_ID=40612|contig_16165|154|2545|-|length=2392|Prodigal_v2.6.2	796	WP_016389602.1 hypothetical protein [Cycloclasticus sp. PY97M]	0	Q48815	100	0	HELA_LEGPN	Protein HelA	No_KEGG	No_KEGGKO	GO:0016021 // GO:0005886 // GO:0008324	No_GOBP	cation transmembrane transporter activity (GO:0008324);	integral component of membrane (GO:0016021);plasma membrane (GO:0005886);	Cell inner membrane;Cell membrane;Membrane;Transmembrane;Transmembrane helix;Transport.;	Cycloclasticus sp. PY97M	9.15161	8.32725	8.66367	9.29986	8.63528	8.89154	8.95282	8.67371	10.4658	9.3145	7.71777	9.42178	9.56554	9.10136	8.16881	9.75034	8.94327	9.15586	8.5116	8.63296	9.07024	10.5934	8.13841	11.4628	9.50055	10.1147	7.71872
gene_ID=40614	protein_ID=160870|protein_len=282|gene_ID=40614|contig_16166|828|1677|-|length=850|Prodigal_v2.6.2	282	WP_051418806.1 NAD-dependent dehydratase [Thioalkalivibrio paradoxus]	1.23e-13	P73212	100	2.8e-17	DFRA_SYNY3	Putative dihydroflavonol-4-reductase	syn:slr1706	K00091	GO:0050662 // GO:0045552 // GO:0009813	flavonoid biosynthetic process (GO:0009813);	coenzyme binding (GO:0050662);dihydrokaempferol 4-reductase activity (GO:0045552);	No_GOCC	Complete proteome;Flavonoid biosynthesis;NADP;Oxidoreductase;Reference proteome.;	Thioalkalivibrio paradoxus	3.26437	4.94604	3.93597	4.50314	4.4703	6.2468	4.30839	8.13254	5.80242	2.71575	2.65245	3.60956	2.98711	3.31017	4.15396	3.79301	5.73923	5.03757	3.11031	3.28735	3.75846	5.3626	6.11384	2.71479	2.91665	3.83248	2.69909
gene_ID=40616	protein_ID=160877|protein_len=315|gene_ID=40616|contig_16167|641|1589|-|length=949|GeneMark.hmm	315	WP_041338309.1 hypothetical protein [Marinobacter similis]	1.24e-56	U7GVX3	100	5.56e-25	U7GVX3_9ALTE	Uncharacterized protein {ECO:0000313|EMBL:ERS00404.1}	No_KEGG	No_KEGGKO	No_GOcodes	No_GOBP	No_GOMF	No_GOCC	Complete proteome {ECO:0000313|Proteomes:UP000017083};Signal {ECO:0000256|SAM:SignalP}.;	Marinobacter similis	-1.50325	-1.48148	-1.46032	-1.1066	-0.785259	0.443387	0.900545	-0.929245	-0.616011	-0.822441	-1.52181	-1.53589	-1.53079	-1.49811	-0.645771	-0.904507	-0.987942	-1.52041	-0.45937	0.578995	-1.49072	-0.289735	-1.36796	-0.829781	-0.200631	0.746872	-0.964979
gene_ID=40618	protein_ID=160882|protein_len=415|gene_ID=40618|contig_16168|290|1538|+|length=1249|Prodigal_v2.6.2	415	gi|655872092|ref|YP_009041983.1| ornithine decarboxylase [Bovine herpesvirus 6]	1.25e-22	Q9KVL7	100	0	DCDA_VIBCH	Diaminopimelate decarboxylase	vch:VC0125	K01586	GO:0008836 // GO:0030170 // GO:0009089	lysine biosynthetic process via diaminopimelate (GO:0009089);	diaminopimelate decarboxylase activity (GO:0008836);pyridoxal phosphate binding (GO:0030170);	No_GOCC	3D-structure;Amino-acid biosynthesis;Complete proteome;Decarboxylase;Lyase;Lysine biosynthesis;Pyridoxal phosphate;Reference proteome.;	Bovine herpesvirus 6	0.492841	2.94953	8.56238	0.596909	0.702213	5.06317	3.89085	0.648155	0.926107	0.684636	0.474669	1.99724	1.95521	0.497961	0.885591	0.656221	0.62993	5.39294	1.66416	2.2932	0.5054	1.37032	0.540672	0.681991	1.95329	5.73275	0.636908
gene_ID=40619	protein_ID=160888|protein_len=40|gene_ID=40619|contig_16168|1587|1707|+|length=121|GeneMark.hmm	40	WP_028302479.1 diaminopimelate epimerase [Oceanospirillum beijerinckii]	6.77e-13	Q2SQ64	100	3.86e-16	DAPF_HAHCH	Diaminopimelate epimerase {ECO:0000255|HAMAP-Rule:MF_00197}	hch:HCH_00298	K01778	GO:0005737 // GO:0008837 // GO:0009089	lysine biosynthetic process via diaminopimelate (GO:0009089);	diaminopimelate epimerase activity (GO:0008837);	cytoplasm (GO:0005737);	Amino-acid biosynthesis;Complete proteome;Cytoplasm;Disulfide bond;Isomerase;Lysine biosynthesis;Reference proteome.;	Oceanospirillum beijerinckii	-1.68225	-1.65068	-1.62313	-1.44784	-1.29581	-0.608294	-1.34339	-1.36393	-1.21573	-1.3134	-1.68537	-1.68763	-1.68682	-1.68136	-1.22981	-1.35223	-1.3917	-0.679847	-1.68686	-1.6818	-1.68005	-1.06136	-1.57151	-1.31687	-0.848021	-1.68464	-1.38084
gene_ID=40621	protein_ID=160889|protein_len=520|gene_ID=40621|contig_16169|126|1686|+|length=1561|Prodigal_v2.6.2	520	WP_028492551.1 chemotaxis protein [Thioalkalivibrio sp. ALE19]	1.12e-135	P50466	100	2.06e-61	AER_ECOLI	Aerotaxis receptor	eco:b3072	K03776	GO:0016021 // GO:0005886 // GO:0042802 // GO:0004871 // GO:0052131 // GO:0007165	positive aerotaxis (GO:0052131);signal transduction (GO:0007165);	identical protein binding (GO:0042802);signal transducer activity (GO:0004871);	integral component of membrane (GO:0016021);plasma membrane (GO:0005886);	Cell inner membrane;Cell membrane;Chemotaxis;Complete proteome;FAD;Flavoprotein;Membrane;Methylation;Reference proteome;Transducer;Transmembrane;Transmembrane helix.;	Thioalkalivibrio sp. ALE19	6.85097	6.80744	7.93683	11.6279	8.06435	6.93979	8.56649	8.96617	8.20197	6.16679	6.16031	7.541	7.78737	6.86192	8.62583	7.4659	7.01598	7.27689	7.34334	7.51467	6.79223	12.0656	9.47631	7.46451	7.54126	6.87034	6.16499
gene_ID=40622	protein_ID=160897|protein_len=137|gene_ID=40622|contig_16170|2|416|+|length=415|Prodigal_v2.6.2	137	WP_052056332.1 SCP-2 sterol transfer family protein [Colwellia psychrerythraea]	3.21e-31	P64599	91.2409	2.17e-33	YHBT_ECOLI	Uncharacterized protein YhbT	eco:b3157	No_KEGGKO	No_GOcodes	No_GOBP	No_GOMF	No_GOCC	Complete proteome;Reference proteome.;	Colwellia psychrerythraea	-0.671845	1.78832	1.73463	-0.481091	-0.0884039	2.22754	1.37893	-0.264361	0.118423	-0.133842	-0.694902	0.246476	-0.170856	0.701917	0.0820556	-0.23413	-0.33609	2.17277	-0.174525	0.960312	2.57878	0.517144	-0.613643	-0.142812	0.00571997	0.0273955	-0.308029
gene_ID=40623	protein_ID=160899|protein_len=226|gene_ID=40623|contig_16170|454|1135|+|length=682|Prodigal_v2.6.2	226	WP_016389428.1 MULTISPECIES: Fnr-like transcriptional activator [Cycloclasticus]	7.38e-58	P9WMH3	97.3451	1.28e-16	CRPL_MYCTU	CRP-like cAMP-activated global transcriptional regulator {ECO:0000303|PubMed:16267303}	mtu:Rv3676	No_KEGGKO	GO:0005618 // GO:0005886 // GO:0030552 // GO:0003677 // GO:0003700 // GO:0040007 // GO:0045892 // GO:0009405 // GO:0045893 // GO:0006355 // GO:0006351	growth (GO:0040007);negative regulation of transcription, DNA-templated (GO:0045892);pathogenesis (GO:0009405);positive regulation of transcription, DNA-templated (GO:0045893);regulation of transcription, DNA-templated (GO:0006355);transcription, DNA-templated (GO:0006351);	cAMP binding (GO:0030552);DNA binding (GO:0003677);transcription factor activity, sequence-specific DNA binding (GO:0003700);	cell wall (GO:0005618);plasma membrane (GO:0005886);	3D-structure;Activator;cAMP;cAMP-binding;Complete proteome;DNA-binding;Nucleotide-binding;Reference proteome;Repressor;Transcription;Transcription regulation;Virulence.;	Cycloclasticus	1.24579	1.79748	2.37438	5.13657	0.89379	5.22634	2.23022	2.71398	1.00738	0.883993	0.751313	1.27099	2.34269	4.36644	0.967556	0.864111	0.846226	3.63889	1.83845	3.47393	1.34569	1.444	0.789356	0.882118	3.60749	2.76767	0.850924
gene_ID=40624	protein_ID=160901|protein_len=148|gene_ID=40624|contig_16170|1161|1605|+|length=445|Prodigal_v2.6.2	148	WP_008940557.1 AraC family transcriptional regulator [Marinobacter santoriniensis]	8.35e-32	P72171	80.4054	2.77e-08	ORUR_PSEAE	Ornithine utilization regulator	pae:PA0831	No_KEGGKO	GO:0005829 // GO:0000987 // GO:0003700 // GO:0006593 // GO:0006355 // GO:0006351	ornithine catabolic process (GO:0006593);regulation of transcription, DNA-templated (GO:0006355);transcription, DNA-templated (GO:0006351);	core promoter proximal region sequence-specific DNA binding (GO:0000987);transcription factor activity, sequence-specific DNA binding (GO:0003700);	cytosol (GO:0005829);	Activator;Complete proteome;DNA-binding;Reference proteome;Transcription;Transcription regulation.;	Marinobacter santoriniensis	-1.67331	1.09366	-1.60381	-1.233	-0.885688	0.690913	-0.99438	-1.04131	-0.702759	-0.925876	-1.6974	-1.71604	-1.70925	-1.66674	-0.734924	-1.01458	-1.10476	0.570102	-1.70955	-1.67004	-1.65734	-0.350107	-1.5155	-0.933809	0.808052	-1.6916	-1.07994
gene_ID=40626	protein_ID=160903|protein_len=367|gene_ID=40626|contig_16171|240|1344|+|length=1105|Prodigal_v2.6.2	367	WP_028302260.1 prephenate dehydratase [Oceanospirillum beijerinckii]	9.89e-173	P27603	100	3.96e-158	PHEA_PSEST	P-protein	No_KEGG	No_KEGGKO	GO:0005737 // GO:0016597 // GO:0004106 // GO:0004664 // GO:0046417 // GO:0009094	chorismate metabolic process (GO:0046417);L-phenylalanine biosynthetic process (GO:0009094);	amino acid binding (GO:0016597);chorismate mutase activity (GO:0004106);prephenate dehydratase activity (GO:0004664);	cytoplasm (GO:0005737);	Amino-acid biosynthesis;Aromatic amino acid biosynthesis;Cytoplasm;Isomerase;Lyase;Multifunctional enzyme;Phenylalanine biosynthesis.;	Oceanospirillum beijerinckii	0.372186	3.49177	1.59731	0.489591	0.713761	7.64253	4.86827	0.546963	0.93958	0.664149	0.351527	1.65134	2.08822	6.79853	0.899873	0.555972	0.526586	3.74822	2.38799	2.52819	1.41926	1.37491	0.426319	0.654357	2.43767	2.33956	0.534391
gene_ID=40627	protein_ID=160906|protein_len=133|gene_ID=40627|contig_16172|0|665|-|length=666|Prodigal,GeneMark.hmm	133	WP_051206332.1 DTW domain-containing protein [Oceanospirillum maris]	1.81e-26	Q47319	92.4812	3.89e-28	YFIP_ECOLI	DTW domain-containing protein YfiP	eco:b2583	K05812	No_GOcodes	No_GOBP	No_GOMF	No_GOCC	Complete proteome;Reference proteome.;	Oceanospirillum maris	0.260372	3.59561	3.50646	0.358834	0.488715	4.12105	3.8482	0.406779	0.678138	0.46248	0.243023	1.29419	1.19283	3.86804	0.638305	0.414293	0.389768	3.6041	1.18759	2.43105	0.272335	1.11486	0.305812	0.457297	2.23003	1.4656	0.396286
gene_ID=40628	protein_ID=160910|protein_len=206|gene_ID=40628|contig_16172|888|1509|-|length=622|Prodigal_v2.6.2	206	WP_048497688.1 hypothetical protein [Marinobacter subterrani]	1.39e-35	Q2S7V9	100	1.38e-33	Q2S7V9_HAHCH	Uncharacterized protein {ECO:0000313|EMBL:ABC33265.1}	hch:HCH_06631	No_KEGGKO	GO:0016021	No_GOBP	No_GOMF	integral component of membrane (GO:0016021);	Complete proteome {ECO:0000313|Proteomes:UP000000238};Membrane {ECO:0000256|SAM:Phobius};Reference proteome {ECO:0000313|Proteomes:UP000000238};Signal {ECO:0000256|SAM:SignalP};Transmembrane {ECO:0000256|SAM:Phobius};Transmembrane helix {ECO:0000256|SAM:Phobius}.;	Marinobacter subterrani	5.19402	5.55244	6.46059	4.59475	12.2225	8.34449	6.83563	7.85266	5.16823	3.93843	3.90816	5.05539	4.54344	4.4844	6.34567	3.93342	3.92907	7.57453	4.60039	4.73777	5.65152	5.15154	3.91612	3.93795	6.34536	5.77484	3.9302
gene_ID=40629	protein_ID=160916|protein_len=475|gene_ID=40629|contig_16173|81|1509|-|length=1429|GeneMark.hmm	475	WP_027832583.1 beta-oxoacyl-ACP reductase [Marinobacter sp. HL-58]	7.52e-148	Q9X248	52	2.36e-42	FABG_THEMA	3-oxoacyl-(acyl-carrier protein) reductase FabG	tma:TM1724	K00059	GO:0004316 // GO:0051287 // GO:0050661 // GO:0030497	fatty acid elongation (GO:0030497);	3-oxoacyl-(acyl-carrier protein) reductase (NADPH) activity (GO:0004316);NAD binding (GO:0051287);NADP binding (GO:0050661);	No_GOCC	Complete proteome;Fatty acid biosynthesis;Fatty acid metabolism;Lipid biosynthesis;Lipid metabolism;NADP;Oxidoreductase;Reference proteome.;	Marinobacter sp. HL-58	1.93482	1.50003	-0.507013	-0.490856	-0.331964	1.11308	-0.442136	-0.478498	-0.146547	-0.3727	-0.516538	-0.519041	-0.518148	0.874013	-0.179149	-0.462606	-0.483001	0.55642	0.331679	-0.512559	-0.510581	0.210902	-0.503332	-0.38074	-0.516019	-0.515726	-0.481291
gene_ID=40631	protein_ID=160925|protein_len=212|gene_ID=40631|contig_16174|0|639|+|length=640|Prodigal_v2.6.2	212	WP_015004883.1 type IV pilin [Cycloclasticus sp. P1]	3.88e-98	K0C2W7	100	1.11e-95	K0C2W7_CYCSP	Type IV pilin {ECO:0000313|EMBL:AFT66111.1}	cyq:Q91_0070	No_KEGGKO	GO:0016021	No_GOBP	No_GOMF	integral component of membrane (GO:0016021);	Complete proteome {ECO:0000313|Proteomes:UP000006282};Membrane {ECO:0000256|SAM:Phobius};Methylation {ECO:0000256|RuleBase:RU000388};Reference proteome {ECO:0000313|Proteomes:UP000006282};Transmembrane {ECO:0000256|SAM:Phobius};Transmembrane helix {ECO:0000256|SAM:Phobius}.;	Cycloclasticus sp. P1	3.22866	3.38964	2.79797	3.47902	3.86362	3.46625	6.9274	4.46424	5.28191	2.82109	2.79264	4.98844	4.37899	4.04777	4.0603	3.70904	6.06116	3.76719	4.47323	3.56912	4.23748	6.85707	3.56208	2.82064	3.45675	2.96718	2.81331
gene_ID=40632	protein_ID=160929|protein_len=337|gene_ID=40632|contig_16174|644|1655|+|length=1012|GeneMark.hmm	337	WP_016390288.1 hypothetical protein [Cycloclasticus sp. PY97M]	1.64e-64	S2UH54	99.4065	4.69e-62	No_ID	No_description	No_KEGG	No_KEGGKO	No_GOcodes	No_GOBP	No_GOMF	No_GOCC	No_keywords	Cycloclasticus sp. PY97M	6.50522	6.2478	7.15982	6.17013	8.02349	7.21437	8.20396	8.15356	8.97338	5.76565	5.75857	8.11991	7.99833	7.01213	7.89472	7.51809	8.07479	7.0502	8.19616	8.0706	7.2225	7.98628	6.22438	5.76553	6.3027	8.69654	5.76368
gene_ID=40633	protein_ID=160935|protein_len=389|gene_ID=40633|contig_16175|74|1244|+|length=1171|Prodigal_v2.6.2	389	gi|9632145|ref|NP_048965.1| UDP-glucose dehydrogenase [Paramecium bursaria Chlorella virus 1]	5.12e-141	Q04873	99.7429	0	UDG_SALTY	UDP-glucose 6-dehydrogenase	stm:STM2080	K00012	GO:0051287 // GO:0003979 // GO:0005975 // GO:0009103 // GO:0006065	carbohydrate metabolic process (GO:0005975);lipopolysaccharide biosynthetic process (GO:0009103);UDP-glucuronate biosynthetic process (GO:0006065);	NAD binding (GO:0051287);UDP-glucose 6-dehydrogenase activity (GO:0003979);	No_GOCC	Complete proteome;NAD;Oxidoreductase;Reference proteome.;	Paramecium bursaria Chlorella virus 1	-0.628339	0.949965	2.27551	-0.46219	-0.0707803	2.30145	2.64468	-0.254751	0.145467	-0.118288	-0.653591	-0.672786	-0.665828	-0.62136	0.107443	-0.223144	-0.329747	2.03068	0.609455	2.51113	2.86553	0.562348	-0.565198	-0.127666	1.42344	-0.647554	-0.300409
gene_ID=40634	protein_ID=160939|protein_len=289|gene_ID=40634|contig_16175|1268|3058|+|length=1791|Prodigal,GeneMark.hmm	289	gi|472340882|ref|YP_007674402.1| nucleotide-sugar epimerase [Synechococcus phage S-SKS1]	2.04e-33	Q9FIE8	100	3.46e-28	UXS3_ARATH	UDP-glucuronic acid decarboxylase 3	ath:AT5G59290	K08678	GO:0005737 // GO:0048040 // GO:0033320	UDP-D-xylose biosynthetic process (GO:0033320);	UDP-glucuronate decarboxylase activity (GO:0048040);	cytoplasm (GO:0005737);	Alternative splicing;Complete proteome;Cytoplasm;Decarboxylase;Lyase;NAD;Reference proteome.;	Synechococcus phage S-SKS1	2.43703	4.29196	4.91273	9.98795	2.51217	6.22813	8.31367	2.4913	2.54374	2.5063	2.43164	4.03963	4.07848	3.16786	2.53758	2.49454	2.48414	5.38336	4.46616	6.40826	4.35294	2.6311	2.45215	2.50518	4.2246	6.1443	2.48685
gene_ID=40635	protein_ID=160952|protein_len=388|gene_ID=40635|contig_16176|0|1164|-|length=1165|Prodigal_v2.6.2	388	WP_033092838.1 NAD(P) transhydrogenase subunit beta [Colwellia psychrerythraea]	0	P0AB70	100	0	PNTB_SHIFL	NAD(P) transhydrogenase subunit beta	sfx:S1755	K00325	GO:0016021 // GO:0005886 // GO:0008750 // GO:0050661	No_GOBP	NAD(P)+ transhydrogenase (AB-specific) activity (GO:0008750);NADP binding (GO:0050661);	integral component of membrane (GO:0016021);plasma membrane (GO:0005886);	Cell inner membrane;Cell membrane;Complete proteome;Membrane;NAD;NADP;Oxidoreductase;Transmembrane;Transmembrane helix.;	Colwellia psychrerythraea	-0.659935	5.42609	-0.605154	-0.305045	0.105873	6.87282	-0.0227243	-0.0782525	0.322301	0.0583247	-0.694543	1.72586	-0.711424	3.61311	0.284246	-0.0466185	-0.153311	3.50016	0.692548	1.40898	-0.636762	0.739532	-0.574491	0.0489392	-0.689222	1.05893	-0.123948
gene_ID=40636	protein_ID=160956|protein_len=245|gene_ID=40636|contig_16176|1174|1912|-|length=739|Prodigal_v2.6.2	245	WP_033092837.1 NAD(P) transhydrogenase subunit alpha [Colwellia psychrerythraea]	1.78e-113	P43842	100	1.81e-97	PNTA_HAEIN	NAD(P) transhydrogenase subunit alpha	hin:HI1362	K00324	GO:0005887 // GO:0005886 // GO:0051287 // GO:0008750 // GO:0050661 // GO:0046983 // GO:0006740 // GO:0015992	NADPH regeneration (GO:0006740);proton transport (GO:0015992);	NAD binding (GO:0051287);NAD(P)+ transhydrogenase (AB-specific) activity (GO:0008750);NADP binding (GO:0050661);protein dimerization activity (GO:0046983);	integral component of plasma membrane (GO:0005887);plasma membrane (GO:0005886);	Cell inner membrane;Cell membrane;Complete proteome;Membrane;NAD;NADP;Nucleotide-binding;Oxidoreductase;Reference proteome;Transmembrane;Transmembrane helix.;	Colwellia psychrerythraea	-0.210067	5.22128	-0.153592	0.0442114	0.474842	5.80309	10.6257	0.281883	0.701653	0.425013	-0.245394	2.11629	1.32752	-0.200304	0.661772	0.315035	0.203224	6.23261	0.817018	5.00106	-0.186257	1.1389	-0.121701	0.415177	-0.239982	-0.236947	0.233996
gene_ID=40637	protein_ID=160960|protein_len=68|gene_ID=40637|contig_16177|1|205|-|length=205|GeneMark.hmm	68	gi|928926251|ref|WP_053951178.1| hypothetical protein [Candidatus Thioglobus sp. EF1] >gi|927999675|gb|ALE52240.1| hypothetical protein SP60_02700 [Candidatus Thioglobus sp. EF1]	8.06e-05	No_Uniprotmatch	100	No_evalue	No_ID	No_Description	No_KEGG	No_KEGGKO	No_GO	No_GOCC	No_GOBP	No_GOMF	No_keywords	Candidatus Thioglobus sp. EF1	-1.66824	0.449885	-1.61941	-1.29319	-1.01024	-0.464925	-1.09879	-1.13703	-0.861218	-1.04298	-1.68145	-0.217665	-1.68779	-1.66456	-0.887422	-1.11524	-1.18871	-0.199267	-1.68795	-1.66641	-1.65924	-0.573926	-1.52333	-1.04945	-0.965508	-1.67831	-1.16849
gene_ID=40639	protein_ID=160970|protein_len=197|gene_ID=40639|contig_16177|1059|2236|-|length=1178|Prodigal,GeneMark.hmm	197	gi|564292615|ref|YP_008873419.1| hypothetical protein [Bacillus phage vB_BanS-Tsamsa]	1.43e-09	Q5FUR3	68.0203	1.01e-21	CLPP1_GLUOX	ATP-dependent Clp protease proteolytic subunit 1 {ECO:0000255|HAMAP-Rule:MF_00444}	gox:GOX0087	K01358	GO:0005737 // GO:0004252	No_GOBP	serine-type endopeptidase activity (GO:0004252);	cytoplasm (GO:0005737);	Complete proteome;Cytoplasm;Hydrolase;Protease;Reference proteome;Serine protease.;	Bacillus phage vB_BanS-Tsamsa	-0.722804	1.57582	6.1912	-0.352125	0.0673849	3.19609	6.77526	-0.12059	0.288338	0.0188427	-0.760202	1.28079	-0.778553	-0.712569	0.249487	-0.0882948	-0.197219	3.64284	-0.779013	-0.717704	-0.697915	0.714293	-0.63157	0.00926089	2.8188	-0.751206	-0.167241
gene_ID=40640	protein_ID=160971|protein_len=230|gene_ID=40640|contig_16178|0|1172|+|length=1173|Prodigal,GeneMark.hmm	230	WP_028300999.1 ABC transporter ATP-binding protein [Oceanospirillum beijerinckii]	2.25e-23	Q08120	100	1.41e-43	BACA_RHIME	Bacteroid development protein BacA	sme:SM_b20999	K17938	GO:0016021 // GO:0005886 // GO:0005524 // GO:0042626	No_GOBP	ATP binding (GO:0005524);ATPase activity, coupled to transmembrane movement of substances (GO:0042626);	integral component of membrane (GO:0016021);plasma membrane (GO:0005886);	Cell inner membrane;Cell membrane;Complete proteome;Membrane;Plasmid;Reference proteome;Transmembrane;Transmembrane helix;Transport.;	Oceanospirillum beijerinckii	-0.264695	1.82026	-0.217583	-0.109224	0.296494	3.95186	10.2132	0.10029	0.52712	0.245827	-0.294042	0.753823	3.83596	-0.256568	0.486568	0.133999	0.0203068	3.78566	1.41221	2.13513	-0.244861	0.971722	-0.190885	0.235826	3.21428	-0.287034	0.0515964
gene_ID=40642	protein_ID=160980|protein_len=44|gene_ID=40642|contig_16179|1|136|+|length=136|Prodigal_v2.6.2	44	WP_028304195.1 30S ribosomal protein S12 [Oceanospirillum maris]	1.41e-21	A6W397	97.7273	3.81e-21	RS12_MARMS	30S ribosomal protein S12 {ECO:0000255|HAMAP-Rule:MF_00403}	mmw:Mmwyl1_4281	K02950	GO:0015935 // GO:0019843 // GO:0003735 // GO:0000049 // GO:0006412	translation (GO:0006412);	rRNA binding (GO:0019843);structural constituent of ribosome (GO:0003735);tRNA binding (GO:0000049);	small ribosomal subunit (GO:0015935);	Complete proteome;Methylation;Reference proteome;Ribonucleoprotein;Ribosomal protein;RNA-binding;rRNA-binding;tRNA-binding.;	Oceanospirillum maris	-2.03709	-1.99955	-1.98815	-1.91564	-1.85275	-1.79194	-1.87243	-1.88093	-1.81963	-1.86003	-2.03853	-1.96658	-2.03893	-2.02716	-1.82545	-1.87609	-1.89242	-2.03847	-2.03894	-2.03205	-2.01415	-1.75577	-1.77445	-1.86146	-2.03841	-2.03834	-1.88792
gene_ID=40644	protein_ID=160983|protein_len=591|gene_ID=40644|contig_16179|752|2525|+|length=1774|Prodigal_v2.6.2	591	WP_036135068.1 elongation factor G [Marinobacter nitratireducens]	0	C5BQ43	100	0	EFG_TERTT	Elongation factor G {ECO:0000255|HAMAP-Rule:MF_00054}	ttu:TERTU_0888	K02355	GO:0005737 // GO:0005525 // GO:0003924 // GO:0003746	No_GOBP	GTP binding (GO:0005525);GTPase activity (GO:0003924);translation elongation factor activity (GO:0003746);	cytoplasm (GO:0005737);	Complete proteome;Cytoplasm;Elongation factor;GTP-binding;Nucleotide-binding;Protein biosynthesis;Reference proteome.;	Marinobacter nitratireducens	7.84755	7.75532	7.57067	7.88573	7.30167	8.6409	7.97066	8.72439	9.16542	10.4731	6.60474	7.16558	7.46629	8.53805	9.83665	7.57913	8.17631	7.82759	7.4605	6.46663	7.18504	9.17783	6.77794	9.53213	6.43908	6.97792	6.39
gene_ID=40645	protein_ID=160993|protein_len=298|gene_ID=40645|contig_16180|2|899|+|length=898|GeneMark.hmm	298	gi|497249959|ref|WP_009564176.1| hypothetical protein [Rhodobacter sp. AKP1] >gi|428188782|gb|EKX57341.1| hypothetical protein D516_1591 [Rhodobacter sp. AKP1]	2.42e-46	L1K956	89.2617	1.38e-46	L1K956_9RHOB	Uncharacterized protein {ECO:0000313|EMBL:EKX57341.1}	No_KEGG	No_KEGGKO	No_GOcodes	No_GOBP	No_GOMF	No_GOCC	Complete proteome {ECO:0000313|Proteomes:UP000010173}.;	Rhodobacter sp. AKP1	-1.84336	2.76827	-1.70227	-1.23112	-0.822482	1.34625	-0.950367	-1.00559	-0.607252	-0.869767	-1.88998	-1.92781	-1.91383	-1.83102	-0.645097	-0.974129	-1.08023	1.18081	-1.91444	-1.83719	-1.80745	-0.192331	-1.5635	-0.8791	1.28778	-1.87853	-1.05103
gene_ID=40647	protein_ID=160997|protein_len=303|gene_ID=40647|contig_16181|63|975|+|length=913|Prodigal_v2.6.2	303	WP_033092991.1 membrane protein [Colwellia psychrerythraea]	1.17e-82	O29973	90.099	6.11e-07	Y266_ARCFU	Uncharacterized transporter AF_0266	afu:AF_0266	No_KEGGKO	GO:0016021 // GO:0005886 // GO:0006810	transport (GO:0006810);	No_GOMF	integral component of membrane (GO:0016021);plasma membrane (GO:0005886);	Cell membrane;Complete proteome;Membrane;Reference proteome;Repeat;Transmembrane;Transmembrane helix;Transport.;	Colwellia psychrerythraea	1.91024	5.40597	9.8133	1.9642	2.02474	6.26683	4.96859	1.9938	2.07048	2.01609	1.90165	3.12943	3.69722	7.91465	2.06164	1.99864	1.98304	8.07479	3.15714	5.12936	1.91632	2.27443	1.93402	2.01444	7.03015	3.49689	1.98713
gene_ID=40648	protein_ID=161005|protein_len=218|gene_ID=40648|contig_16181|971|1628|-|length=658|Prodigal_v2.6.2	218	WP_028300381.1 hypothetical protein [Oceanospirillum beijerinckii]	1.08e-16	O52400	95.4128	1.21e-17	YGGE_EDWI9	Uncharacterized protein YggE	eic:NT01EI_3364	K09807	No_GOcodes	No_GOBP	No_GOMF	No_GOCC	Complete proteome;Reference proteome.;	Oceanospirillum beijerinckii	5.93002	4.40734	8.36618	1.63381	1.7013	7.78969	3.31987	4.24438	1.75129	1.69175	1.56225	4.31824	3.55368	2.26991	1.74169	1.67239	1.65499	5.74217	4.19676	3.28004	2.33738	2.04591	1.59955	1.68993	3.7278	2.39498	1.65956
gene_ID=40649	protein_ID=161007|protein_len=330|gene_ID=40649|contig_16182|88|1081|+|length=994|Prodigal_v2.6.2	330	WP_014577549.1 23S rRNA pseudouridylate synthase C [Marinobacter adhaerens]	2.09e-126	P44433	96.0606	7.68e-118	RLUC_HAEIN	Ribosomal large subunit pseudouridine synthase C	hin:HI0412	K06179	GO:0005829 // GO:0009982 // GO:0003723 // GO:0000455	enzyme-directed rRNA pseudouridine synthesis (GO:0000455);	pseudouridine synthase activity (GO:0009982);RNA binding (GO:0003723);	cytosol (GO:0005829);	Complete proteome;Isomerase;Reference proteome;RNA-binding;rRNA processing.;	Marinobacter adhaerens	0.89354	5.03489	3.43451	8.76497	1.07676	7.07423	3.24541	3.16122	1.22005	1.06402	0.878216	2.13321	0.871014	0.897886	1.17963	1.03784	1.01388	5.56612	2.85596	2.40997	4.27148	1.66329	0.934609	1.06157	0.880523	3.39945	1.02021
gene_ID=40650	protein_ID=161012|protein_len=213|gene_ID=40650|contig_16182|1090|1732|+|length=643|GeneMark.hmm	213	WP_029653928.1 haloacid dehalogenase [Marinobacter daepoensis]	8.97e-61	Q87L12	100	3.56e-23	GPH_VIBPA	Phosphoglycolate phosphatase {ECO:0000255|HAMAP-Rule:MF_00495}	vpa:VP2805	K01091	GO:0046872 // GO:0008967 // GO:0005975 // GO:0046295	carbohydrate metabolic process (GO:0005975);glycolate biosynthetic process (GO:0046295);	metal ion binding (GO:0046872);phosphoglycolate phosphatase activity (GO:0008967);	No_GOCC	Carbohydrate metabolism;Complete proteome;Hydrolase;Magnesium;Metal-binding;Reference proteome.;	Marinobacter daepoensis	-0.780432	2.06866	2.32309	-0.541289	-0.155744	2.31109	1.66579	-0.3285	0.0473205	-0.200356	-0.803878	0.169021	-0.0786437	-0.773936	0.011615	-0.29882	-0.398925	1.73942	1.22162	0.89661	-0.764578	0.438789	-0.721434	-0.209162	0.135723	0.161585	-0.371374
gene_ID=40651	protein_ID=161016|protein_len=330|gene_ID=40651|contig_16183|0|2422|-|length=2423|Prodigal,GeneMark.hmm	330	WP_015005759.1 MULTISPECIES: peptide ABC transporter permease [Cycloclasticus]	0	Q0T6D1	100	2.25e-33	GSIC_SHIF8	Glutathione transport system permease protein GsiC	sfv:SFV_0814	K13890	GO:0016021 // GO:0005886 // GO:0006810	transport (GO:0006810);	No_GOMF	integral component of membrane (GO:0016021);plasma membrane (GO:0005886);	Cell inner membrane;Cell membrane;Complete proteome;Membrane;Transmembrane;Transmembrane helix;Transport.;	Cycloclasticus	9.1722	8.24367	8.59828	7.92749	9.50383	8.60242	8.05528	8.02644	8.28184	7.67137	7.67081	9.53598	9.00357	8.49124	8.25259	8.93764	8.70634	9.39045	8.10163	8.42918	8.15216	8.8832	7.96804	11.2017	9.15614	8.38263	7.67121
gene_ID=40652	protein_ID=161035|protein_len=703|gene_ID=40652|contig_16184|0|2109|-|length=2110|Prodigal_v2.6.2	703	gi|938997597|ref|WP_054773864.1| hypothetical protein [Methylogaea oryzae]	9e-80	Q9I310	27.4538	2.21e-37	Y1727_PSEAE	Uncharacterized signaling protein PA1727	pae:PA1727	No_KEGGKO	GO:0016021 // GO:0005886	No_GOBP	No_GOMF	integral component of membrane (GO:0016021);plasma membrane (GO:0005886);	Cell membrane;Complete proteome;Membrane;Reference proteome;Transmembrane;Transmembrane helix.;	Methylogaea oryzae	6.92413	7.20061	7.75111	7.10482	8.17735	6.78563	7.70083	7.445	7.63392	9.3397	5.83044	7.93942	7.90057	5.89815	5.74459	8.61771	7.35096	7.42656	7.30675	7.08701	7.39487	6.63059	6.02099	6.62826	6.98299	7.54822	5.73994
gene_ID=40653	protein_ID=161038|protein_len=154|gene_ID=40653|contig_16185|102|567|+|length=466|GeneMark.hmm	154	WP_057832124.1 hypothetical protein [Colwellia sp. TT2012]	2.22e-45	O67178	94.1558	1.29e-35	Y1088_AQUAE	Uncharacterized protein aq_1088	aae:aq_1088	No_KEGGKO	No_GOcodes	No_GOBP	No_GOMF	No_GOCC	Complete proteome;Reference proteome;Repeat;TPR repeat.;	Colwellia sp. TT2012	-0.237249	2.47128	7.05101	-0.0457134	0.375887	3.00434	6.56011	0.186975	0.597942	0.327103	-0.266646	1.176	0.600465	-0.22909	0.558897	0.219431	0.109964	5.34243	1.35095	1.7297	-0.217325	1.02602	-0.162895	0.317473	1.7033	0.877985	0.140091
gene_ID=40655	protein_ID=161045|protein_len=354|gene_ID=40655|contig_16185|544|1614|-|length=1071|Prodigal,GeneMark.hmm	354	WP_028300425.1 cyclic pyranopterin phosphate synthase MoaA [Oceanospirillum beijerinckii]	1.62e-154	Q1I6J5	92.9379	1.31e-154	MOAA_PSEE4	Cyclic pyranopterin monophosphate synthase {ECO:0000255|HAMAP-Rule:MF_01225}	pen:PSEEN4043	K03639	GO:0019008 // GO:0051539 // GO:0061597 // GO:0005525 // GO:0046872 // GO:0006777	Mo-molybdopterin cofactor biosynthetic process (GO:0006777);	4 iron, 4 sulfur cluster binding (GO:0051539);cyclic pyranopterin monophosphate synthase activity (GO:0061597);GTP binding (GO:0005525);metal ion binding (GO:0046872);	molybdopterin synthase complex (GO:0019008);	4Fe-4S;Complete proteome;GTP-binding;Iron;Iron-sulfur;Lyase;Metal-binding;Molybdenum cofactor biosynthesis;Nucleotide-binding;S-adenosyl-L-methionine.;	Oceanospirillum beijerinckii	2.82395	4.97846	3.07733	3.55518	2.28841	6.49031	5.70505	4.16155	2.3239	2.28176	2.19596	3.90566	2.66915	7.55635	9.63933	2.2684	2.25655	6.70728	2.53709	4.45911	2.93573	2.42044	2.21979	2.28049	5.47803	2.47877	2.25965
gene_ID=40656	protein_ID=161046|protein_len=259|gene_ID=40656|contig_16186|360|1140|+|length=781|Prodigal_v2.6.2	259	WP_064229971.1 MULTISPECIES: hypothetical protein [Marinobacter]	2.13e-34	Q06758	86.4865	1.71e-11	HISJ_NEIGO	Probable histidine-binding protein	No_KEGG	No_KEGGKO	GO:0005886 // GO:0004970 // GO:0006865	amino acid transport (GO:0006865);	ionotropic glutamate receptor activity (GO:0004970);	plasma membrane (GO:0005886);	Amino-acid transport;Cell membrane;Lipoprotein;Membrane;Palmitate;Signal;Transport.;	Marinobacter	1.75621	3.75591	9.57826	1.81972	1.88992	6.27313	3.50794	1.85417	1.94232	1.87995	1.74601	2.91416	2.96693	2.83032	1.93224	1.85978	1.84168	7.0742	3.94025	4.93596	7.81581	2.23672	1.78433	1.87805	11.8658	2.56903	1.84643
gene_ID=40657	protein_ID=161050|protein_len=41|gene_ID=40657|contig_16187|2|2018|+|length=2017|Prodigal,GeneMark.hmm	41	WP_058027240.1 3-oxoacyl-ACP reductase [Colwellia sp. MT41]	7.26e-10	Q9X248	97.561	1.75e-10	FABG_THEMA	3-oxoacyl-(acyl-carrier protein) reductase FabG	tma:TM1724	K00059	GO:0004316 // GO:0051287 // GO:0050661 // GO:0030497	fatty acid elongation (GO:0030497);	3-oxoacyl-(acyl-carrier protein) reductase (NADPH) activity (GO:0004316);NAD binding (GO:0051287);NADP binding (GO:0050661);	No_GOCC	Complete proteome;Fatty acid biosynthesis;Fatty acid metabolism;Lipid biosynthesis;Lipid metabolism;NADP;Oxidoreductase;Reference proteome.;	Colwellia sp. MT41	3.27496	6.59955	7.60354	3.29162	3.31192	7.36015	5.28577	3.30133	3.32838	3.30891	3.27244	4.26572	4.48759	4.61633	3.32512	3.30296	3.29776	7.38444	3.77777	5.56931	7.55885	3.3767	3.28214	3.30834	6.88693	4.47349	3.29911
gene_ID=40659	protein_ID=161066|protein_len=444|gene_ID=40659|contig_16188|322|1657|-|length=1336|GeneMark.hmm	444	gi|703383973|ref|WP_033416741.1| serine/threonine protein kinase [Hahella ganghwensis]	5.51e-102	Q9S2C0	58.5586	1.81e-52	PKSC_STRCO	Serine/threonine-protein kinase PksC	sco:SCO3821	K12132	GO:0005524 // GO:0004674 // GO:0006468	protein phosphorylation (GO:0006468);	ATP binding (GO:0005524);protein serine/threonine kinase activity (GO:0004674);	No_GOCC	ATP-binding;Complete proteome;Kinase;Nucleotide-binding;Reference proteome;Serine/threonine-protein kinase;Transferase.;	Hahella ganghwensis	8.26672	7.47088	9.7553	4.03473	4.04632	8.36978	7.56857	5.27551	4.056	4.04458	4.02413	5.40979	4.23868	5.46774	4.05407	4.04115	4.03819	8.45753	5.57456	5.48935	4.31274	4.0859	4.02945	4.04425	8.10702	5.10514	4.03896
gene_ID=40662	protein_ID=161080|protein_len=32|gene_ID=40662|contig_16190|2|98|-|length=97|GeneMark.hmm	32	WP_041338676.1 chemotaxis protein CheW [Marinobacter similis]	9.12e-10	A6D7W7	100	2.26e-08	A6D7W7_9VIBR	Chemotaxis protein CheV {ECO:0000313|EMBL:EDL51298.1}	No_KEGG	No_KEGGKO	GO:0005622 // GO:0004871 // GO:0006935 // GO:0000160	chemotaxis (GO:0006935);phosphorelay signal transduction system (GO:0000160);	signal transducer activity (GO:0004871);	intracellular (GO:0005622);	Complete proteome {ECO:0000313|Proteomes:UP000003769};Reference proteome {ECO:0000313|Proteomes:UP000003769}.;	Marinobacter similis	-1.8697	-1.83284	-1.81632	-1.71124	-1.62009	-1.06659	-1.64861	-1.66093	-1.57208	-1.63063	-1.87086	-1.87169	-1.8714	-1.8693	-1.58052	-1.65391	-1.67758	-1.71049	-1.87141	-1.86952	-1.854	-1.47953	-1.78537	-1.63272	-1.70431	-1.87058	-1.67107
gene_ID=40663	protein_ID=161081|protein_len=237|gene_ID=40663|contig_16190|519|1233|-|length=715|Prodigal_v2.6.2	237	WP_051603842.1 TetR family transcriptional regulator [Marinobacter sp. HL-58]	3.57e-63	P75811	26.5823	3.57e-10	RCDA_ECOLI	HTH-type transcriptional regulator RcdA	eco:b0846	No_KEGGKO	GO:0005829 // GO:0003677 // GO:0003700 // GO:0000976 // GO:0006355 // GO:0006351	regulation of transcription, DNA-templated (GO:0006355);transcription, DNA-templated (GO:0006351);	DNA binding (GO:0003677);transcription factor activity, sequence-specific DNA binding (GO:0003700);transcription regulatory region sequence-specific DNA binding (GO:0000976);	cytosol (GO:0005829);	Complete proteome;DNA-binding;Reference proteome;Transcription;Transcription regulation.;	Marinobacter sp. HL-58	4.01303	5.78566	5.40314	4.52944	4.65651	6.5904	7.5834	9.06993	4.49222	3.85497	3.82372	5.01063	4.36224	4.54743	5.57976	6.73503	9.72563	6.43003	4.79403	4.47444	4.4459	6.20563	4.02354	3.85448	7.27618	5.69086	3.84649
gene_ID=40666	protein_ID=161090|protein_len=537|gene_ID=40666|contig_16191|2|1616|+|length=1615|Prodigal_v2.6.2	537	WP_028301518.1 lysine decarboxylase [Oceanospirillum beijerinckii]	0	P28629	100	9.49e-141	ADIA_ECOLI	Biodegradative arginine decarboxylase	eco:b4117	K01584	GO:0005829 // GO:0008792 // GO:0030170 // GO:0006527 // GO:0051454	arginine catabolic process (GO:0006527);intracellular pH elevation (GO:0051454);	arginine decarboxylase activity (GO:0008792);pyridoxal phosphate binding (GO:0030170);	cytosol (GO:0005829);	3D-structure;Complete proteome;Cytoplasm;Decarboxylase;Direct protein sequencing;Lyase;Pyridoxal phosphate;Reference proteome.;	Oceanospirillum beijerinckii	9.49994	10.0259	9.83097	10.1596	9.5541	9.97992	10.8141	10.2459	11.2063	11.2994	8.80518	9.20958	9.34954	10.6265	11.8069	8.98278	9.59692	9.35795	9.81664	9.10053	9.29092	11.2505	8.90849	11.1474	8.92183	8.92554	8.60385
gene_ID=40667	protein_ID=161104|protein_len=503|gene_ID=40667|contig_16192|0|1512|+|length=1513|Prodigal_v2.6.2	503	gi|343960421|ref|YP_004782247.1| ribonucleotide reductase alpha subunit [Thermus phage TMA]	1.11e-111	P9WH77	77.1372	7.16e-38	NRDZ_MYCTU	Vitamin B12-dependent ribonucleoside-diphosphate reductase	mtu:Rv0570	K00525	GO:0005618 // GO:0005829 // GO:0005886 // GO:0005971 // GO:0005524 // GO:0031419 // GO:0004748 // GO:0009263 // GO:0071897 // GO:0006260	deoxyribonucleotide biosynthetic process (GO:0009263);DNA biosynthetic process (GO:0071897);DNA replication (GO:0006260);	ATP binding (GO:0005524);cobalamin binding (GO:0031419);ribonucleoside-diphosphate reductase activity, thioredoxin disulfide as acceptor (GO:0004748);	cell wall (GO:0005618);cytosol (GO:0005829);plasma membrane (GO:0005886);ribonucleoside-diphosphate reductase complex (GO:0005971);	ATP-binding;Cobalamin;Cobalt;Complete proteome;Disulfide bond;DNA replication;DNA synthesis;Nucleotide-binding;Oxidoreductase;Reference proteome.;	Thermus phage TMA	0.878214	4.33419	0.906632	0.977828	1.07907	7.33435	9.15008	1.02849	1.27566	1.06516	0.861306	2.02406	2.73877	0.883004	1.2353	1.03656	1.01036	5.43202	2.34512	4.70743	6.64768	1.71814	0.923427	1.06249	6.44252	1.61093	1.01729
gene_ID=40668	protein_ID=161108|protein_len=58|gene_ID=40668|contig_16192|1615|1789|+|length=175|GeneMark.hmm	58	WP_004581979.1 TSCPD domain-containing protein [Marinobacter nanhaiticus]	9.58e-18	N6WYA6	100	2.74e-15	N6WYA6_9ALTE	Uncharacterized protein {ECO:0000313|EMBL:ENO13758.1}	No_KEGG	No_KEGGKO	No_GOcodes	No_GOBP	No_GOMF	No_GOCC	Complete proteome {ECO:0000313|Proteomes:UP000013165};Reference proteome {ECO:0000313|Proteomes:UP000013165}.;	Marinobacter nanhaiticus	-1.68501	-0.609234	-1.63229	-1.47748	-1.34322	-1.21929	-1.38524	-1.40338	-1.2725	-1.35875	-1.68735	-1.68903	-1.68843	-1.68434	-1.28493	-1.39304	-1.4279	-1.16992	-1.68846	-1.68468	-1.68336	-1.13617	-1.58669	-1.36182	-1.29565	-1.6868	-1.41831
gene_ID=40671	protein_ID=161116|protein_len=307|gene_ID=40671|contig_16194|0|1774|-|length=1775|Prodigal,GeneMark.hmm	307	gi|946813656|gb|KRG20312.1| hypothetical protein HT99x_02562 [Coxiellaceae bacterium HT99]	1.05e-52	M0BH63	100	4.17e-47	M0BH63_9EURY	Uncharacterized protein {ECO:0000313|EMBL:ELZ09623.1}	No_KEGG	No_KEGGKO	No_GOcodes	No_GOBP	No_GOMF	No_GOCC	No_keywords	Coxiellaceae bacterium HT99	0.733601	4.96939	8.14337	0.832436	0.931045	6.56501	6.63506	0.881997	1.1033	0.917595	0.716623	4.2598	2.23397	0.738401	1.06266	0.889846	0.864309	7.65501	1.93939	2.04634	0.745387	1.54886	0.778704	0.915005	0.719184	1.788	0.871073
gene_ID=40672	protein_ID=161124|protein_len=535|gene_ID=40672|contig_16195|34|1642|-|length=1609|Prodigal_v2.6.2	535	WP_028302388.1 methylcrotonoyl-CoA carboxylase [Oceanospirillum beijerinckii]	0	Q3ULD5	98.1308	0	MCCB_MOUSE	Methylcrotonoyl-CoA carboxylase beta chain, mitochondrial	mmu:78038	K01969	GO:0005759 // GO:0005739 // GO:0005524 // GO:0004485 // GO:0015936 // GO:0006552	coenzyme A metabolic process (GO:0015936);leucine catabolic process (GO:0006552);	ATP binding (GO:0005524);methylcrotonoyl-CoA carboxylase activity (GO:0004485);	mitochondrial matrix (GO:0005759);mitochondrion (GO:0005739);	Acetylation;ATP-binding;Complete proteome;Ligase;Mitochondrion;Nucleotide-binding;Reference proteome;Transit peptide.;	Oceanospirillum beijerinckii	1.73252	4.63459	4.28977	1.78586	1.84454	4.45844	3.79751	9.70301	1.88813	1.83623	1.72394	3.39153	2.98866	3.80182	1.87976	1.81938	1.80425	4.33065	2.98267	4.86392	4.06141	2.04915	1.75616	1.83464	4.68874	2.8346	1.80822
gene_ID=40673	protein_ID=161129|protein_len=61|gene_ID=40673|contig_16196|2|188|+|length=187|Prodigal_v2.6.2	61	gi|428782097|ref|YP_007111858.1| DNA ligase [Vibrio phage vB_VpaS_MAR10]	4.82e-09	B9JY41	95.082	7.16e-20	DNLJ_AGRVS	DNA ligase {ECO:0000255|HAMAP-Rule:MF_01588}	avi:Avi_2876	K01972	GO:0003677 // GO:0003911 // GO:0046872 // GO:0006281 // GO:0006260	DNA repair (GO:0006281);DNA replication (GO:0006260);	DNA binding (GO:0003677);DNA ligase (NAD+) activity (GO:0003911);metal ion binding (GO:0046872);	No_GOCC	Complete proteome;DNA damage;DNA repair;DNA replication;Ligase;Magnesium;Manganese;Metal-binding;NAD;Reference proteome;Zinc.;	Vibrio phage vB_VpaS_MAR10	-1.59644	-0.97637	-1.56005	-1.413	-1.28546	-1.17611	-1.32537	-1.34261	-1.21828	-1.30022	-1.5985	-1.48855	-1.15643	-1.59585	-1.23009	-1.33279	-1.36591	-1.13217	-1.59942	-1.59615	-1.59498	-1.08878	-1.51674	-1.30313	-1.24627	-1.59805	-1.35679
gene_ID=40674	protein_ID=161134|protein_len=531|gene_ID=40674|contig_16196|191|1787|-|length=1597|Prodigal_v2.6.2	531	gi|501060004|ref|WP_012111352.1| Xaa-Pro aminopeptidase [Parvibaculum lavamentivorans] >gi|154156826|gb|ABS64043.1| peptidase M24 [Parvibaculum lavamentivorans DS-1]	0	Q5AVF0	100	6.64e-126	AMPP1_EMENI	Probable Xaa-Pro aminopeptidase P	ani:AN7730.2	K01262	GO:0005829 // GO:0005634 // GO:0004177 // GO:0046872 // GO:0008237	No_GOBP	aminopeptidase activity (GO:0004177);metal ion binding (GO:0046872);metallopeptidase activity (GO:0008237);	cytosol (GO:0005829);nucleus (GO:0005634);	Aminopeptidase;Complete proteome;Hydrolase;Manganese;Metal-binding;Metalloprotease;Protease;Reference proteome.;	Parvibaculum lavamentivorans DS-1	4.26924	6.11717	4.45489	7.04118	3.89088	7.16246	6.45244	5.50837	5.46741	3.88846	3.85944	4.03373	4.07354	4.58106	5.42393	3.88366	3.8795	6.53391	5.17784	4.28608	6.9436	11.8242	3.86708	3.888	7.06973	4.70529	3.88058
gene_ID=40676	protein_ID=161143|protein_len=327|gene_ID=40676|contig_16197|568|1552|-|length=985|Prodigal_v2.6.2	327	WP_036591581.1 histidine--tRNA ligase [Oceanospirillum maris]	9.79e-145	Q9HXJ5	93.578	6.2e-133	SYH_PSEAE	Histidine--tRNA ligase {ECO:0000255|HAMAP-Rule:MF_00127}	pae:PA3802	K01892	GO:0005737 // GO:0005524 // GO:0004821 // GO:0006427	histidyl-tRNA aminoacylation (GO:0006427);	ATP binding (GO:0005524);histidine-tRNA ligase activity (GO:0004821);	cytoplasm (GO:0005737);	Aminoacyl-tRNA synthetase;ATP-binding;Complete proteome;Cytoplasm;Ligase;Nucleotide-binding;Protein biosynthesis;Reference proteome.;	Oceanospirillum maris	1.33472	1.61157	0.0160397	3.77668	0.291606	3.57385	3.85334	2.57529	0.516701	0.242154	-0.0369167	0.429748	-0.0465116	3.21424	0.477122	0.182826	0.128217	2.70391	0.515874	2.87658	-0.00308515	0.95064	0.0349877	0.234783	0.701153	0.723358	0.140658
gene_ID=40677	protein_ID=161146|protein_len=592|gene_ID=40677|contig_16198|1|1777|-|length=1777|Prodigal_v2.6.2	592	WP_048494693.1 methionine synthase [Marinobacter subterrani]	0	Q9I2Q2	99.8311	0	METH_PSEAE	Methionine synthase	pae:PA1843	K00548	GO:0005829 // GO:0031419 // GO:0008705 // GO:0008898 // GO:0008270 // GO:0042558	pteridine-containing compound metabolic process (GO:0042558);	cobalamin binding (GO:0031419);methionine synthase activity (GO:0008705);S-adenosylmethionine-homocysteine S-methyltransferase activity (GO:0008898);zinc ion binding (GO:0008270);	cytosol (GO:0005829);	Amino-acid biosynthesis;Cobalamin;Cobalt;Complete proteome;Metal-binding;Methionine biosynthesis;Methyltransferase;Reference proteome;Repeat;S-adenosyl-L-methionine;Transferase;Zinc.;	Marinobacter subterrani	0.333555	0.359838	7.54169	0.456368	0.673087	8.34627	7.45478	0.520645	0.903179	0.622538	0.311657	3.31176	3.32145	0.339697	0.862721	0.533464	0.494588	5.35624	0.300969	0.336608	0.348601	1.34675	0.390501	0.61256	3.24092	2.33561	0.502626
gene_ID=40678	protein_ID=161155|protein_len=76|gene_ID=40678|contig_16199|0|231|+|length=232|Prodigal_v2.6.2	76	WP_019029988.1 hypothetical protein [Colwellia piezophila]	2.42e-05	No_Uniprotmatch	100	No_evalue	No_ID	No_Description	No_KEGG	No_KEGGKO	No_GO	No_GOCC	No_GOBP	No_GOMF	No_keywords	Colwellia piezophila	-1.60724	0.169282	-1.53536	-1.27319	-1.0458	-0.893169	-1.11696	-1.14769	-0.926035	-1.07211	-1.61543	-1.62147	-1.6193	-1.60492	-0.947094	-1.13019	-1.18923	0.0797756	-1.6194	-1.60609	-1.60156	-0.69515	-1.45814	-1.07731	0.112364	-1.6135	-1.17298
gene_ID=40680	protein_ID=161159|protein_len=441|gene_ID=40680|contig_16199|1173|2496|+|length=1324|Prodigal_v2.6.2	441	gi|155370101|ref|YP_001425635.1| hypothetical protein FR483_N003L [Paramecium bursaria Chlorella virus FR483]	2.35e-104	Q08347	89.5692	1.33e-124	BDS1_YEAST	Alkyl/aryl-sulfatase BDS1 {ECO:0000303|PubMed:15947202}	sce:YOL164W	No_KEGGKO	GO:0018741 // GO:0004065 // GO:0046872 // GO:0018909	dodecyl sulfate metabolic process (GO:0018909);	alkyl sulfatase activity (GO:0018741);arylsulfatase activity (GO:0004065);metal ion binding (GO:0046872);	No_GOCC	Acetylation;Complete proteome;Hydrolase;Metal-binding;Reference proteome;Zinc.;	Paramecium bursaria Chlorella virus FR483	2.20648	6.94924	10.5623	2.25573	2.31176	7.22928	13.3481	2.28302	2.35455	2.30371	2.1987	2.74719	5.17001	2.20871	2.34626	2.28751	2.27308	8.87212	2.58098	4.8248	2.21199	2.4757	2.2281	2.30217	6.77012	3.07474	2.27686
gene_ID=40681	protein_ID=161165|protein_len=671|gene_ID=40681|contig_16200|2|2018|+|length=2017|Prodigal_v2.6.2	671	WP_048494469.1 DNA topoisomerase I [Marinobacter subterrani]	0	Q9HZJ5	97.6155	0	TOP1_PSEAE	DNA topoisomerase 1 {ECO:0000255|HAMAP-Rule:MF_00952}	pae:PA3011	K03168	GO:0005694 // GO:0003677 // GO:0003917 // GO:0000287 // GO:0006265	DNA topological change (GO:0006265);	DNA binding (GO:0003677);DNA topoisomerase type I activity (GO:0003917);magnesium ion binding (GO:0000287);	chromosome (GO:0005694);	Complete proteome;DNA-binding;Isomerase;Magnesium;Metal-binding;Reference proteome;Repeat;Topoisomerase;Zinc;Zinc-finger.;	Marinobacter subterrani	3.885	6.23398	5.50109	11.7562	3.48994	10.0646	8.06458	5.26421	3.51003	3.48628	3.44181	4.36857	4.0001	8.24811	3.50606	3.47901	3.47267	9.61866	5.24629	4.7551	5.03054	3.56912	3.45364	3.48558	6.5348	3.44253	3.47432
gene_ID=40682	protein_ID=161173|protein_len=246|gene_ID=40682|contig_16200|2204|2942|+|length=739|Prodigal_v2.6.2	246	WP_018231869.1 hypothetical protein [Thioalkalivibrio thiocyanodenitrificans]	6.65e-09	P55473	76.4228	6.35e-10	NOEI_SINFN	2-O-methyltransferase NoeI	rhi:NGR_a03470	No_KEGGKO	GO:0005737 // GO:0008168 // GO:0009877	nodulation (GO:0009877);	methyltransferase activity (GO:0008168);	cytoplasm (GO:0005737);	Complete proteome;Cytoplasm;Methyltransferase;Nodulation;Plasmid;Reference proteome;Transferase.;	Thioalkalivibrio thiocyanodenitrificans	0.164913	3.05875	7.95841	0.301424	0.624132	6.63539	2.54271	0.432003	0.849969	0.574517	0.14032	1.40894	3.31254	0.171795	0.810259	0.465012	0.353681	5.73122	2.02894	4.77022	0.18176	1.28534	0.228484	0.564724	1.66785	0.969963	0.38432
gene_ID=40683	protein_ID=161176|protein_len=388|gene_ID=40683|contig_16201|1|1168|+|length=1168|Prodigal_v2.6.2	388	WP_048494469.1 DNA topoisomerase I [Marinobacter subterrani]	0	Q9HZJ5	95.6186	0	TOP1_PSEAE	DNA topoisomerase 1 {ECO:0000255|HAMAP-Rule:MF_00952}	pae:PA3011	K03168	GO:0005694 // GO:0003677 // GO:0003917 // GO:0000287 // GO:0006265	DNA topological change (GO:0006265);	DNA binding (GO:0003677);DNA topoisomerase type I activity (GO:0003917);magnesium ion binding (GO:0000287);	chromosome (GO:0005694);	Complete proteome;DNA-binding;Isomerase;Magnesium;Metal-binding;Reference proteome;Repeat;Topoisomerase;Zinc;Zinc-finger.;	Marinobacter subterrani	2.26352	5.89201	9.36925	2.3058	2.35444	7.8225	6.46945	10.4884	2.39196	2.34742	2.2569	3.91645	4.16868	3.32477	2.38466	2.33332	2.3208	7.31425	3.33457	3.29315	4.10483	2.49415	2.28202	2.34608	3.04519	3.90537	2.32408
gene_ID=40684	protein_ID=161182|protein_len=145|gene_ID=40684|contig_16201|1363|1798|+|length=436|Prodigal_v2.6.2	145	gi|653051846|ref|WP_027303412.1| hypothetical protein [Candidatus Pelagibacter ubique]	1.2e-33	B8HX15	95.1724	3.34e-12	B8HX15_CYAP4	Methyltransferase FkbM family {ECO:0000313|EMBL:ACL43318.1}	cyn:Cyan7425_0932	No_KEGGKO	GO:0008168	No_GOBP	methyltransferase activity (GO:0008168);	No_GOCC	Complete proteome {ECO:0000313|Proteomes:UP000002511};Methyltransferase {ECO:0000313|EMBL:ACL43318.1};Reference proteome {ECO:0000313|Proteomes:UP000002511};Transferase {ECO:0000313|EMBL:ACL43318.1}.;	Candidatus Pelagibacter ubique	-0.544306	2.84987	-0.504379	-0.389468	-0.0416543	3.05453	-0.172678	-0.229254	0.178858	-0.0900995	-0.56926	2.23388	1.14745	-0.537406	0.140085	-0.197023	-0.305729	2.93729	2.35132	2.7951	-0.527475	0.603962	-0.481835	-0.0996622	1.23259	-0.563296	-0.275812
gene_ID=40685	protein_ID=161186|protein_len=68|gene_ID=40685|contig_16202|2|209|+|length=208|Prodigal_v2.6.2	68	WP_015006482.1 glutamate dehydrogenase [Cycloclasticus sp. P1]	1.39e-27	Q9HZE0	95.5882	1.44e-19	DHE2_PSEAE	NAD-specific glutamate dehydrogenase	pae:PA3068	K15371	GO:0004352 // GO:0019551	glutamate catabolic process to 2-oxoglutarate (GO:0019551);	glutamate dehydrogenase (NAD+) activity (GO:0004352);	No_GOCC	Complete proteome;Direct protein sequencing;Disulfide bond;NAD;Oxidoreductase;Reference proteome.;	Cycloclasticus sp. P1	0.157544	2.38167	0.378329	3.1634	0.168929	0.397905	2.4591	2.55175	0.377082	0.123199	-0.3483	1.26529	1.26122	0.756346	1.448	0.0222688	-0.0803446	1.14739	0.272033	2.46611	0.254781	0.778359	-0.275084	0.114173	0.634577	0.497954	-0.0521041
gene_ID=40686	protein_ID=161187|protein_len=501|gene_ID=40686|contig_16202|335|1841|+|length=1507|Prodigal_v2.6.2	501	WP_016389930.1 glutamate dehydrogenase [Cycloclasticus sp. PY97M]	0	Q9HZE0	99.2016	5.98e-114	DHE2_PSEAE	NAD-specific glutamate dehydrogenase	pae:PA3068	K15371	GO:0004352 // GO:0019551	glutamate catabolic process to 2-oxoglutarate (GO:0019551);	glutamate dehydrogenase (NAD+) activity (GO:0004352);	No_GOCC	Complete proteome;Direct protein sequencing;Disulfide bond;NAD;Oxidoreductase;Reference proteome.;	Cycloclasticus sp. PY97M	2.76093	3.84961	2.70757	5.37035	6.0975	3.47721	8.29242	3.1718	3.55041	3.29188	2.32544	3.9884	4.65242	3.31395	3.51105	3.90974	5.18079	3.17696	4.00356	3.53619	2.8475	2.53202	3.06342	6.03908	5.41222	2.32676	2.38305
gene_ID=40688	protein_ID=161189|protein_len=47|gene_ID=40688|contig_16203|0|141|-|length=142|GeneMark.hmm	47	WP_015004832.1 MULTISPECIES: 1-acyl-sn-glycerol-3-phosphate acyltransferase [Cycloclasticus]	7.86e-16	S5TTG9	87.234	2.25e-13	S5TTG9_9GAMM	1-acyl-sn-glycerol-3-phosphate acyltransferase {ECO:0000313|EMBL:AGS38363.1}	cza:CYCME_0019	K00655	GO:0016021 // GO:0003841 // GO:0008152	metabolic process (GO:0008152);	1-acylglycerol-3-phosphate O-acyltransferase activity (GO:0003841);	integral component of membrane (GO:0016021);	Acyltransferase {ECO:0000313|EMBL:AGS38363.1};Complete proteome {ECO:0000313|Proteomes:UP000015380};Membrane {ECO:0000256|SAM:Phobius};Transferase {ECO:0000313|EMBL:AGS38363.1};Transmembrane {ECO:0000256|SAM:Phobius};Transmembrane helix {ECO:0000256|SAM:Phobius}.;	Cycloclasticus	-1.40471	0.102386	-1.37847	-1.07304	-0.808128	-0.267217	-0.891032	-0.92683	-0.668601	-0.838781	-1.41552	-1.01273	-0.932999	-1.40167	-0.693134	-0.906436	-0.975219	0.0200557	-0.230926	-1.4032	-1.39726	-0.39962	-1.28851	-0.844832	0.905811	-1.41296	-0.956289
gene_ID=40689	protein_ID=161191|protein_len=150|gene_ID=40689|contig_16203|174|627|+|length=454|GeneMark.hmm	150	WP_015004832.1 MULTISPECIES: 1-acyl-sn-glycerol-3-phosphate acyltransferase [Cycloclasticus]	1.22e-93	O25903	59.3333	2.66e-09	PLSC_HELPY	1-acyl-sn-glycerol-3-phosphate acyltransferase	hpy:HP1348	K00655	GO:0005886 // GO:0003841 // GO:0016024	CDP-diacylglycerol biosynthetic process (GO:0016024);	1-acylglycerol-3-phosphate O-acyltransferase activity (GO:0003841);	plasma membrane (GO:0005886);	Acyltransferase;Cell inner membrane;Cell membrane;Complete proteome;Lipid biosynthesis;Lipid metabolism;Membrane;Phospholipid biosynthesis;Phospholipid metabolism;Reference proteome;Transferase.;	Cycloclasticus	5.3794	4.643	5.09165	5.13618	4.99744	4.8149	4.60773	4.55754	6.27468	3.71983	3.69584	5.85371	6.11249	4.66146	5.42639	4.83313	4.18118	5.7763	5.31055	5.75813	4.99391	7.14871	6.68893	3.71944	6.08398	5.16318	3.71325
gene_ID=40690	protein_ID=161195|protein_len=121|gene_ID=40690|contig_16203|635|1001|-|length=367|Prodigal_v2.6.2	121	gi|486177373|ref|WP_001536309.1| hypothetical protein, partial [Escherichia coli] >gi|477142826|gb|ENE21082.1| hypothetical protein ECP03047993_5463, partial [Escherichia coli P0304799.3]	4.77e-06	N3R1J3	94.2149	2.71e-06	No_ID	No_description	No_KEGG	No_KEGGKO	No_GOcodes	No_GOBP	No_GOMF	No_GOCC	No_keywords	Escherichia coli P0304799.3	4.66385	3.87429	4.74109	4.06049	5.89469	4.47667	3.75816	4.61795	5.11378	3.25397	3.22158	5.06667	5.86446	4.32763	6.76922	4.79141	3.97512	4.50216	4.39765	4.7826	5.00471	5.23979	3.45961	6.33771	4.36893	5.41173	3.24515
gene_ID=40691	protein_ID=161197|protein_len=294|gene_ID=40691|contig_16203|1432|2317|-|length=886|Prodigal_v2.6.2	294	WP_027831582.1 restriction endonuclease subunit R [Marinobacter sp. HL-58]	1.09e-141	Q07736	100	3.75e-14	T1RA_ECOLX	Type I restriction enzyme EcoAI R protein	No_KEGG	No_KEGGKO	GO:0005524 // GO:0003677 // GO:0009035 // GO:0009307	DNA restriction-modification system (GO:0009307);	ATP binding (GO:0005524);DNA binding (GO:0003677);Type I site-specific deoxyribonuclease activity (GO:0009035);	No_GOCC	ATP-binding;DNA-binding;Hydrolase;Nucleotide-binding;Restriction system.;	Marinobacter sp. HL-58	5.15262	6.02138	4.45016	5.52263	8.35066	5.75439	7.56455	6.44414	6.94376	4.22657	4.20921	6.52592	6.95168	5.56813	7.47138	4.82959	4.22113	6.35375	4.79333	5.87873	5.70961	5.56087	4.21371	4.22629	6.14688	5.10819	4.22178
gene_ID=40693	protein_ID=161207|protein_len=434|gene_ID=40693|contig_16205|1|1303|-|length=1303|Prodigal_v2.6.2	434	WP_008939211.1 cytochrome P450 alkane hydroxylase [Marinobacter santoriniensis]	3.44e-64	P9WPP3	91.2442	8.86e-61	CP124_MYCTU	Methyl-branched lipid omega-hydroxylase {ECO:0000303|PubMed:19933331}	mtu:Rv2266	No_KEGGKO	GO:0005886 // GO:0036199 // GO:0020037 // GO:0005506 // GO:0070402 // GO:0008395 // GO:0006707 // GO:0010430 // GO:0097089	cholesterol catabolic process (GO:0006707);fatty acid omega-oxidation (GO:0010430);methyl-branched fatty acid metabolic process (GO:0097089);	cholest-4-en-3-one 26-monooxygenase activity (GO:0036199);heme binding (GO:0020037);iron ion binding (GO:0005506);NADPH binding (GO:0070402);steroid hydroxylase activity (GO:0008395);	plasma membrane (GO:0005886);	3D-structure;Complete proteome;Fatty acid metabolism;Heme;Iron;Lipid metabolism;Metal-binding;Monooxygenase;Oxidoreductase;Reference proteome.;	Marinobacter santoriniensis	6.23424	6.58611	6.35985	6.07106	7.3845	6.85791	8.31031	8.21402	6.70716	5.38281	5.37777	6.06861	6.69622	7.69193	6.20579	6.78724	6.45751	7.02282	6.03123	6.297	6.10961	8.03876	8.39695	5.73647	7.01932	5.55431	5.38141
gene_ID=40698	protein_ID=161231|protein_len=83|gene_ID=40698|contig_16208|0|252|+|length=253|Prodigal_v2.6.2	83	WP_008169500.1 hypothetical protein [Marinobacter manganoxydans]	8.04e-14	S6HWA3	100	2.68e-33	S6HWA3_9GAMM	Uncharacterized protein {ECO:0000313|EMBL:EPJ49503.1}	No_KEGG	No_KEGGKO	No_GOcodes	No_GOBP	No_GOMF	No_GOCC	Complete proteome {ECO:0000313|Proteomes:UP000014830};Reference proteome {ECO:0000313|Proteomes:UP000014830}.;	Marinobacter manganoxydans	0.0950005	3.01216	0.106899	0.138541	0.221984	1.88834	2.63642	0.162578	0.439351	0.180714	0.0881248	2.01233	2.13048	0.0969765	0.401131	0.166516	0.153835	2.85675	0.563615	0.63127	0.0998784	0.858394	0.11413	0.179371	3.27738	3.5963	0.157158
gene_ID=40699	protein_ID=161233|protein_len=333|gene_ID=40699|contig_16208|357|1359|+|length=1003|Prodigal_v2.6.2	333	WP_036211059.1 NADPH:quinone reductase [Marinobacter sp. MCTG268]	2.54e-116	Q53FA7	100	1.22e-42	QORX_HUMAN	Quinone oxidoreductase PIG3	hsa:9540	K10133	GO:0005829 // GO:0070062 // GO:0070402 // GO:0003960 // GO:0042803 // GO:0048038 // GO:0008270 // GO:0006739 // GO:0042981	NADP metabolic process (GO:0006739);regulation of apoptotic process (GO:0042981);	NADPH binding (GO:0070402);NADPH (GO:0003960);protein homodimerization activity (GO:0042803);quinone binding (GO:0048038);zinc ion binding (GO:0008270);	cytosol (GO:0005829);extracellular exosome (GO:0070062);	3D-structure;Acetylation;Alternative splicing;Complete proteome;Direct protein sequencing;NADP;Oxidoreductase;Polymorphism;Reference proteome.;	Marinobacter sp. MCTG268	2.90685	7.23644	6.14614	2.93818	2.97547	7.05605	5.08547	2.95613	3.00511	2.97001	2.90203	3.61893	3.1978	13.0933	2.99929	2.95912	2.94954	8.60645	3.41317	9.66993	2.91029	3.08939	2.92043	2.96897	8.18662	8.92529	2.95204
gene_ID=40701	protein_ID=161243|protein_len=494|gene_ID=40701|contig_16209|119|1604|-|length=1486|Prodigal_v2.6.2	494	WP_019624053.1 MULTISPECIES: hypothetical protein [Thioalkalivibrio]	3.05e-72	Q9R9U8	97.5709	1.62e-75	ALKN_PSEOL	Putative methyl-accepting chemotaxis AlkN	No_KEGG	No_KEGGKO	GO:0016021 // GO:0004871 // GO:0043448 // GO:0006935	alkane catabolic process (GO:0043448);chemotaxis (GO:0006935);	signal transducer activity (GO:0004871);	integral component of membrane (GO:0016021);	Membrane;Plasmid;Transducer;Transmembrane;Transmembrane helix.;	Thioalkalivibrio	3.4464	4.76913	5.01506	4.33143	6.28801	3.79505	2.5617	2.55719	2.59873	5.74601	2.51188	5.25172	5.67956	4.08641	2.59378	3.8142	5.42319	4.02845	4.34989	3.25593	4.07207	4.80376	2.52721	2.56804	4.40507	3.66439	2.55374
gene_ID=40702	protein_ID=161248|protein_len=176|gene_ID=40702|contig_16210|2|530|-|length=529|Prodigal_v2.6.2	176	WP_012137644.1 recombination protein RecR [Marinobacter lipolyticus]	4.64e-74	A1U126	100	2.01e-71	RECR_MARHV	Recombination protein RecR {ECO:0000255|HAMAP-Rule:MF_00017}	maq:Maqu_1611	K06187	GO:0003677 // GO:0046872 // GO:0006310 // GO:0006281	DNA recombination (GO:0006310);DNA repair (GO:0006281);	DNA binding (GO:0003677);metal ion binding (GO:0046872);	No_GOCC	Complete proteome;DNA damage;DNA recombination;DNA repair;Metal-binding;Reference proteome;Zinc;Zinc-finger.;	Marinobacter lipolyticus	0.329137	3.5402	4.11591	0.424808	0.543887	3.79518	2.82836	0.471701	0.719574	0.517527	0.31238	1.9542	1.08637	0.333855	0.679676	0.479066	0.455042	4.1267	3.89688	2.7118	0.34071	1.157	0.373174	0.51232	3.2427	1.94329	0.461422
gene_ID=40703	protein_ID=161250|protein_len=108|gene_ID=40703|contig_16210|569|896|-|length=328|GeneMark.hmm	108	WP_048494777.1 nucleoid-associated protein [Marinobacter subterrani]	5.57e-48	Q2SIX0	100	9.87e-47	Y2614_HAHCH	Nucleoid-associated protein HCH_02614 {ECO:0000255|HAMAP-Rule:MF_00274}	hch:HCH_02614	K09747	GO:0043590 // GO:0005737 // GO:0003677	No_GOBP	DNA binding (GO:0003677);	bacterial nucleoid (GO:0043590);cytoplasm (GO:0005737);	Complete proteome;Cytoplasm;DNA-binding;Reference proteome.;	Marinobacter subterrani	-1.85661	-1.82468	-1.80979	-1.71502	-1.63283	-1.80474	-1.65855	-1.66966	-1.58954	-1.64234	-1.85748	-1.8581	-1.85788	-1.17788	-1.59715	-1.66333	-1.68467	-1.59382	-1.85789	-1.85649	-1.84376	-1.50608	-1.78188	-1.64422	-1.85735	-1.85727	-1.6788
gene_ID=40705	protein_ID=161258|protein_len=271|gene_ID=40705|contig_16211|2|815|-|length=814|GeneMark.hmm	271	WP_048385307.1 long-chain-fatty-acid--CoA ligase [Marinobacter psychrophilus]	1.71e-90	Q5LRT0	97.786	2.31e-88	DMDB_RUEPO	3-methylmercaptopropionyl-CoA ligase {ECO:0000303|PubMed:21562561}	sil:SPO2045	K20034	GO:0016878 // GO:0003996 // GO:0005524 // GO:0046872 // GO:0006631	fatty acid metabolic process (GO:0006631);	acid-thiol ligase activity (GO:0016878);acyl-CoA ligase activity (GO:0003996);ATP binding (GO:0005524);metal ion binding (GO:0046872);	No_GOCC	ATP-binding;Complete proteome;Fatty acid metabolism;Ligase;Lipid metabolism;Magnesium;Metal-binding;Nucleotide-binding;Reference proteome.;	Marinobacter psychrophilus	0.354733	3.5674	9.98226	0.498608	0.811549	6.26101	10.4868	0.61668	1.04061	0.761227	0.32906	1.804	1.47141	0.361932	1.00033	0.65016	0.543373	5.68707	2.32971	2.11056	0.372367	1.48218	0.421459	0.751293	1.76024	1.79458	0.568318
gene_ID=40706	protein_ID=161264|protein_len=262|gene_ID=40706|contig_16211|895|1684|+|length=790|GeneMark.hmm	262	WP_022991858.1 long-chain-fatty-acid--CoA ligase [Marinobacter sp. C1S70]	2.89e-78	Q00594	98.0916	1.81e-88	ALKK_PSEOL	Medium-chain-fatty-acid--CoA ligase	No_KEGG	No_KEGGKO	GO:0005737 // GO:0005524 // GO:0016874 // GO:0046872 // GO:0006631	fatty acid metabolic process (GO:0006631);	ATP binding (GO:0005524);ligase activity (GO:0016874);metal ion binding (GO:0046872);	cytoplasm (GO:0005737);	ATP-binding;Cytoplasm;Fatty acid metabolism;Ligase;Lipid metabolism;Magnesium;Metal-binding;Nucleotide-binding;Plasmid.;	Marinobacter sp. C1S70	-0.662894	-0.634803	1.00697	-0.484002	-0.0849795	1.5881	1.95533	-0.263775	0.125184	-0.131151	-0.686797	-0.704909	0.866545	0.714373	0.0882299	-0.233056	-0.336661	2.41391	0.158317	0.679368	2.6945	0.530337	-0.602787	-0.140265	0.863664	2.3281	-0.308148
gene_ID=40711	protein_ID=161278|protein_len=40|gene_ID=40711|contig_16212|1694|1817|-|length=124|Prodigal_v2.6.2	40	WP_006746059.1 50S ribosomal protein L19 [Thioalkalivibrio paradoxus]	4.87e-18	A4XXT4	97.5	1.02e-17	RL19_PSEMY	50S ribosomal protein L19 {ECO:0000255|HAMAP-Rule:MF_00402}	pmy:Pmen_3398	K02884	GO:0005840 // GO:0003735 // GO:0006412	translation (GO:0006412);	structural constituent of ribosome (GO:0003735);	ribosome (GO:0005840);	Complete proteome;Reference proteome;Ribonucleoprotein;Ribosomal protein.;	Thioalkalivibrio paradoxus	-1.69829	-1.41037	-1.66482	-1.55648	-1.4625	-1.65904	-1.49191	-1.50461	-1.41301	-1.47338	-1.70587	-1.61514	-1.70953	-1.69658	-1.42171	-1.49738	-1.52178	-1.55395	-1.59471	-1.48137	-1.69431	-1.3176	-1.63291	-1.47552	-1.43817	-1.42893	-1.51506
gene_ID=40712	protein_ID=161279|protein_len=40|gene_ID=40712|contig_16213|0|120|-|length=121|GeneMark.hmm	40	gi|939177719|ref|YP_009173627.1| Hsp70 protein [Chrysochromulina ericina virus]	1.25e-14	O24581	100	1.42e-17	BIP3_MAIZE	Luminal-binding protein 3	zma:732809	K09490	GO:0005788 // GO:0005524	No_GOBP	ATP binding (GO:0005524);	endoplasmic reticulum lumen (GO:0005788);	ATP-binding;Complete proteome;Endoplasmic reticulum;Glycoprotein;Nucleotide-binding;Reference proteome;Signal.;	Chrysochromulina ericina virus	-1.48344	0.408754	-1.18049	-0.689913	-0.264415	19.0551	-0.397575	-0.455074	-0.0403079	-0.31365	-1.55741	-0.663359	-0.512721	-1.44442	-0.0797134	-0.422317	-0.532796	-0.70955	-0.232523	-1.47368	-1.35636	0.391727	-1.036	-0.323369	0.844167	-1.53919	-0.502391
gene_ID=40713	protein_ID=161280|protein_len=66|gene_ID=40713|contig_16213|237|438|+|length=202|GeneMark.hmm	66	gi|906458914|gb|KNC22047.1| hypothetical protein FF38_14239 [Lucilia cuprina]	1.49e-09	P39703	98.4848	1.89e-09	YAA4_YEAST	Putative uncharacterized protein YAL004W	No_KEGG	No_KEGGKO	No_GOcodes	No_GOBP	No_GOMF	No_GOCC	Complete proteome;Reference proteome.;	Lucilia cuprina	-1.57501	0.0392853	-1.43414	-1.00611	-0.568184	8.70159	-0.705234	-0.764412	-0.337529	-0.618857	-1.63526	-1.1672	-0.297142	-1.55928	-0.378086	-0.730699	-0.844405	-0.513058	0.0976885	0.775136	-1.53143	0.107128	-1.35461	-0.62886	-0.876243	-1.62033	-0.813112
gene_ID=40714	protein_ID=161281|protein_len=49|gene_ID=40714|contig_16213|630|780|-|length=151|Prodigal_v2.6.2	49	gi|829126869|ref|XP_001008743.2| heat shock-binding protein 70, ER luminal protein [Tetrahymena thermophila SB210] >gi|586744634|gb|EAR88498.2| heat shock-binding protein 70, ER luminal protein [Tetrahymena thermophila SB210]	3.11e-10	Q05866	97.9592	1.82e-07	GRP78_PLAFO	78 kDa glucose-regulated protein homolog	No_KEGG	No_KEGGKO	GO:0005788 // GO:0005524	No_GOBP	ATP binding (GO:0005524);	endoplasmic reticulum lumen (GO:0005788);	ATP-binding;Endoplasmic reticulum;Nucleotide-binding;Signal;Stress response.;	Tetrahymena thermophila SB210	-1.73345	-1.69567	-1.66856	-1.49603	-1.34638	-0.479064	-1.39321	-1.41343	-1.26756	-1.3637	-1.73654	-1.73878	-1.73798	-1.73257	-1.28142	-1.40191	-1.44077	-0.731184	-1.73801	-1.73302	-1.73041	-1.11562	-1.61774	-1.36711	-1.29451	-1.73582	-1.43008
gene_ID=40715	protein_ID=161284|protein_len=239|gene_ID=40715|contig_16213|825|1545|-|length=721|Prodigal_v2.6.2	239	WP_033095682.1 U32 family peptidase [Colwellia psychrerythraea]	8.19e-128	P44700	89.1213	1.09e-117	Y419_HAEIN	Uncharacterized protease HI_0419	hin:HI0419	K08303	GO:0005829 // GO:0008233	No_GOBP	peptidase activity (GO:0008233);	cytosol (GO:0005829);	Complete proteome;Hydrolase;Protease;Reference proteome.;	Colwellia psychrerythraea	3.32932	4.65947	6.3266	9.52608	2.76673	6.04145	7.32024	3.84602	2.79664	2.76119	2.69174	4.45162	3.47792	4.49571	2.79078	2.75014	2.7404	6.14427	3.03842	3.72415	7.06018	2.88081	2.71065	2.76014	10.7858	4.21199	2.74294
gene_ID=40716	protein_ID=161287|protein_len=476|gene_ID=40716|contig_16214|2|1430|-|length=1429|GeneMark.hmm	476	WP_022992559.1 30S ribosomal protein S1 [Marinobacter sp. C1S70]	0	Q9HZ71	100	0	RS1_PSEAE	30S ribosomal protein S1	pae:PA3162	K02945	GO:0005840 // GO:0003723 // GO:0003735 // GO:0006412	translation (GO:0006412);	RNA binding (GO:0003723);structural constituent of ribosome (GO:0003735);	ribosome (GO:0005840);	Complete proteome;Reference proteome;Repeat;Ribonucleoprotein;Ribosomal protein;RNA-binding.;	Marinobacter sp. C1S70	7.09271	8.91974	9.19917	6.32898	4.99074	7.34979	9.94375	6.29741	4.99576	4.98985	4.97947	5.04619	6.44598	8.0274	9.84149	4.98809	4.98658	7.92845	5.90902	5.50666	5.09536	5.01159	4.98214	4.98968	7.69666	6.56114	4.98697
gene_ID=40717	protein_ID=161291|protein_len=341|gene_ID=40717|contig_16215|1|1027|+|length=1027|Prodigal_v2.6.2	341	WP_036129866.1 ArsR family transcriptional regulator [Marinobacter nitratireducens]	1.04e-95	Q820B5	55.4252	2.39e-10	UBIG_COXBU	Ubiquinone biosynthesis O-methyltransferase {ECO:0000255|HAMAP-Rule:MF_00472}	cbu:CBU_0350	K00568	GO:0005737 // GO:0102004 // GO:0008425 // GO:0008689 // GO:0008757 // GO:0032259 // GO:0006744	methylation (GO:0032259);ubiquinone biosynthetic process (GO:0006744);	2-octaprenyl-6-hydroxyphenol methylase activity (GO:0102004);2-polyprenyl-6-methoxy-1,4-benzoquinone methyltransferase activity (GO:0008425);3-demethylubiquinone-9 3-O-methyltransferase activity (GO:0008689);S-adenosylmethionine-dependent methyltransferase activity (GO:0008757);	cytoplasm (GO:0005737);	Complete proteome;Methyltransferase;Reference proteome;S-adenosyl-L-methionine;Transferase;Ubiquinone biosynthesis.;	Marinobacter nitratireducens	6.6858	7.95294	6.29243	7.50049	6.2446	6.771	8.71243	8.33278	8.08096	5.50485	5.49679	7.46856	8.02557	6.86626	7.13637	9.36156	8.88601	6.94117	5.64006	6.02734	6.92003	8.37838	5.49887	5.50472	5.87388	6.82664	5.50261
gene_ID=40718	protein_ID=161297|protein_len=402|gene_ID=40718|contig_16215|1063|2272|+|length=1210|Prodigal_v2.6.2	402	WP_028300564.1 methionine adenosyltransferase [Oceanospirillum beijerinckii]	0	B1J2Z8	99.7512	0	METK_PSEPW	S-adenosylmethionine synthase {ECO:0000255|HAMAP-Rule:MF_00086}	ppw:PputW619_0499	K00789	GO:0005737 // GO:0005524 // GO:0000287 // GO:0004478 // GO:0006730 // GO:0006556	one-carbon metabolic process (GO:0006730);S-adenosylmethionine biosynthetic process (GO:0006556);	ATP binding (GO:0005524);magnesium ion binding (GO:0000287);methionine adenosyltransferase activity (GO:0004478);	cytoplasm (GO:0005737);	ATP-binding;Cobalt;Complete proteome;Cytoplasm;Magnesium;Metal-binding;Nucleotide-binding;One-carbon metabolism;Potassium;Transferase.;	Oceanospirillum beijerinckii	8.57554	8.04508	8.55002	8.23519	8.25146	8.01586	9.12508	8.85424	9.15965	10.7629	8.11909	7.78484	7.79576	8.56992	7.54933	8.17318	7.72035	8.12695	7.94519	7.47025	7.54566	10.4392	8.05974	7.83831	7.84428	7.46424	8.43066
gene_ID=40719	protein_ID=161308|protein_len=75|gene_ID=40719|contig_16215|2325|2553|+|length=229|Prodigal_v2.6.2	75	WP_051081802.1 four helix bundle protein [Thioalkalivibrio sulfidiphilus]	3.58e-17	S2ZIX8	98.6667	2.26e-26	No_ID	No_description	No_KEGG	No_KEGGKO	No_GOcodes	No_GOBP	No_GOMF	No_GOCC	No_keywords	Thioalkalivibrio sulfidiphilus	4.77618	3.50134	4.26791	4.54216	4.74839	3.39044	5.65194	5.10256	3.9512	2.88557	2.85659	3.76735	3.69321	3.22613	4.41116	6.82132	5.28705	4.53153	4.41356	3.21035	3.43059	6.70958	2.86417	2.8851	3.29471	3.69691	2.87765
gene_ID=40720	protein_ID=161311|protein_len=110|gene_ID=40720|contig_16215|2749|3079|+|length=331|GeneMark.hmm	110	gi|531037078|ref|YP_008438720.1| adenosylhomocysteinase [Pandoravirus salinus]	2.46e-07	Q2SLT4	97.2727	1.15e-56	SAHH_HAHCH	Adenosylhomocysteinase {ECO:0000255|HAMAP-Rule:MF_00563}	hch:HCH_01532	K01251	GO:0005737 // GO:0004013 // GO:0006730	one-carbon metabolic process (GO:0006730);	adenosylhomocysteinase activity (GO:0004013);	cytoplasm (GO:0005737);	Complete proteome;Cytoplasm;Hydrolase;NAD;One-carbon metabolism;Reference proteome.;	Pandoravirus salinus	0.485786	2.47285	2.88999	1.88295	2.39256	2.41645	2.83358	2.15494	5.22083	0.701759	0.467121	1.96776	0.826527	2.3828	0.938161	0.654515	0.627257	1.6682	1.43357	2.33969	2.15859	8.88566	0.535016	0.691938	2.70458	1.7276	0.634488
gene_ID=40721	protein_ID=161313|protein_len=254|gene_ID=40721|contig_16216|0|765|+|length=766|GeneMark.hmm	254	WP_036590991.1 glycerol-3-phosphate dehydrogenase, partial [Oceanospirillum maris]	5.5e-107	Q2SIH7	99.2126	2.35e-103	GPDA_HAHCH	Glycerol-3-phosphate dehydrogenase [NAD(P)+] {ECO:0000255|HAMAP-Rule:MF_00394}	hch:HCH_02763	K00057	GO:0009331 // GO:0047952 // GO:0004367 // GO:0036439 // GO:0051287 // GO:0005975 // GO:0046167 // GO:0046168 // GO:0006650 // GO:0008654	carbohydrate metabolic process (GO:0005975);glycerol-3-phosphate biosynthetic process (GO:0046167);glycerol-3-phosphate catabolic process (GO:0046168);glycerophospholipid metabolic process (GO:0006650);phospholipid biosynthetic process (GO:0008654);	glycerol-3-phosphate dehydrogenase [NAD(P)+] activity (GO:0047952);glycerol-3-phosphate dehydrogenase [NAD+] activity (GO:0004367);glycerol-3-phosphate dehydrogenase [NADP+] activity (GO:0036439);NAD binding (GO:0051287);	glycerol-3-phosphate dehydrogenase complex (GO:0009331);	Complete proteome;Cytoplasm;Lipid biosynthesis;Lipid metabolism;NAD;Oxidoreductase;Phospholipid biosynthesis;Phospholipid metabolism;Reference proteome.;	Oceanospirillum maris	-1.08575	-0.33851	-0.278751	-0.771052	-0.428942	1.21349	1.66088	-0.582236	-0.248755	-0.468529	-1.10462	-0.235041	-1.11369	-0.120633	-0.280438	-0.555899	-0.644727	0.693193	0.271377	0.0984849	1.35479	0.0986116	-1.0351	-0.476342	-1.10174	-0.648121	-0.62028
gene_ID=40722	protein_ID=161317|protein_len=216|gene_ID=40722|contig_16216|819|2031|+|length=1213|Prodigal,GeneMark.hmm	216	WP_018952447.1 class V aminotransferase [Thioalkalivibrio sulfidiphilus]	7.2e-70	O51111	100	3.65e-16	CSD_BORBU	Probable cysteine desulfurase	bbu:BB_0084	K04487	GO:0031071	No_GOBP	cysteine desulfurase activity (GO:0031071);	No_GOCC	Complete proteome;Pyridoxal phosphate;Reference proteome;Transferase.;	Thioalkalivibrio sulfidiphilus	1.32995	4.55126	3.91658	1.40379	1.48272	7.18248	1.45405	1.44284	1.54011	1.47166	1.31784	3.59995	1.31218	3.79827	1.52916	1.44914	1.42876	7.77409	3.71252	4.49211	8.77396	1.93854	1.36296	1.46955	5.11808	4.60627	1.43412
gene_ID=40723	protein_ID=161323|protein_len=80|gene_ID=40723|contig_16217|1|860|+|length=860|Prodigal,GeneMark.hmm	80	gi|428782097|ref|YP_007111858.1| DNA ligase [Vibrio phage vB_VpaS_MAR10]	1.29e-09	Q4KFH1	96.25	4.71e-25	DNLJ_PSEF5	DNA ligase {ECO:0000255|HAMAP-Rule:MF_01588}	pfl:PFL_1893	K01972	GO:0003677 // GO:0003911 // GO:0046872 // GO:0006310 // GO:0006281 // GO:0006260	DNA recombination (GO:0006310);DNA repair (GO:0006281);DNA replication (GO:0006260);	DNA binding (GO:0003677);DNA ligase (NAD+) activity (GO:0003911);metal ion binding (GO:0046872);	No_GOCC	Complete proteome;DNA damage;DNA repair;DNA replication;Ligase;Magnesium;Manganese;Metal-binding;NAD;Reference proteome;Zinc.;	Vibrio phage vB_VpaS_MAR10	0.892066	3.74125	2.71296	0.965249	1.04086	4.62646	4.90706	1.00296	1.10952	1.03041	0.879803	2.50779	2.08068	5.01179	1.08792	1.00899	0.989434	3.73823	3.38909	4.28577	0.900636	1.48443	0.9251	1.02841	2.07917	3.54431	0.994599
gene_ID=40724	protein_ID=161329|protein_len=146|gene_ID=40724|contig_16217|950|1391|+|length=442|GeneMark.hmm	146	gi|494075300|ref|WP_007017355.1| hypothetical protein [Bermanella marisrubri] >gi|94428965|gb|EAT13937.1| hypothetical protein RED65_11104 [Oceanobacter sp. RED65]	1.24e-87	Q1N5K5	100	7.08e-88	Q1N5K5_9GAMM	Uncharacterized protein {ECO:0000313|EMBL:EAT13937.1}	No_KEGG	No_KEGGKO	No_GOcodes	No_GOBP	No_GOMF	No_GOCC	Complete proteome {ECO:0000313|Proteomes:UP000004263};Reference proteome {ECO:0000313|Proteomes:UP000004263}.;	Oceanobacter sp. RED65	5.46324	2.82466	3.232	0.377108	0.582922	3.27406	3.79584	2.30293	0.802915	0.534591	0.255398	1.187	2.3806	2.19778	0.764233	0.436005	0.409911	2.34065	1.08559	2.34663	1.28413	1.22702	0.321168	0.525051	1.80669	2.01745	0.416838
gene_ID=40725	protein_ID=161332|protein_len=166|gene_ID=40725|contig_16218|72|573|+|length=502|Prodigal_v2.6.2	166	gi|670481927|ref|WP_031430274.1| long-chain fatty acid transporter [Methylomicrobium agile]	7.35e-27	H8GJ42	77.7108	1.05e-26	H8GJ42_METAL	Long-chain fatty acid transport protein {ECO:0000313|EMBL:EIC31549.1}	No_KEGG	No_KEGGKO	No_GOcodes	No_GOBP	No_GOMF	No_GOCC	Complete proteome {ECO:0000313|Proteomes:UP000005090};Reference proteome {ECO:0000313|Proteomes:UP000005090}.;	Methylomicrobium agile	3.75569	6.17552	4.94875	5.39703	6.86602	6.01588	6.23745	6.42235	4.74607	3.77953	3.75396	7.16048	7.34591	4.34439	5.70125	3.77527	3.77158	5.58614	5.10465	4.91498	6.30004	7.21583	3.76064	3.77912	5.47338	4.67424	3.77254
gene_ID=40726	protein_ID=161336|protein_len=355|gene_ID=40726|contig_16218|644|1712|+|length=1069|Prodigal_v2.6.2	355	gi|518707460|ref|WP_019868557.1| hypothetical protein [Methylovulum miyakonense]	7.09e-65	H8GJ42	84.7887	6.13e-61	H8GJ42_METAL	Long-chain fatty acid transport protein {ECO:0000313|EMBL:EIC31549.1}	No_KEGG	No_KEGGKO	No_GOcodes	No_GOBP	No_GOMF	No_GOCC	Complete proteome {ECO:0000313|Proteomes:UP000005090};Reference proteome {ECO:0000313|Proteomes:UP000005090}.;	Methylovulum miyakonense	0.591091	3.15016	0.61617	0.678667	2.65129	2.87063	4.41436	0.722844	0.952748	0.754657	0.576134	3.38328	4.3006	1.39833	0.91339	0.729853	2.31984	3.2439	1.94603	2.27389	3.45963	1.38427	3.57544	0.75234	2.11241	1.78518	0.713095
gene_ID=40727	protein_ID=161339|protein_len=545|gene_ID=40727|contig_16219|72|1710|+|length=1639|GeneMark.hmm	545	WP_058026282.1 long-chain fatty acid transporter [Colwellia sp. MT41]	1.2e-11	H8GJ42	86.055	1.67e-98	H8GJ42_METAL	Long-chain fatty acid transport protein {ECO:0000313|EMBL:EIC31549.1}	No_KEGG	No_KEGGKO	No_GOcodes	No_GOBP	No_GOMF	No_GOCC	Complete proteome {ECO:0000313|Proteomes:UP000005090};Reference proteome {ECO:0000313|Proteomes:UP000005090}.;	Colwellia sp. MT41	-1.73684	-1.69014	-1.65828	-1.45553	-1.27967	-1.64748	-1.3347	-1.35847	-1.18704	-1.30002	-1.74146	-1.10682	0.0690062	-1.73552	-1.20333	-1.34493	-1.39059	-1.74111	-1.74367	-1.73618	-1.73097	-1.00848	-1.59856	-1.30403	-0.783995	-1.74037	-1.37802
gene_ID=40728	protein_ID=161349|protein_len=474|gene_ID=40728|contig_16220|0|1422|-|length=1423|Prodigal_v2.6.2	474	WP_004579447.1 flavin-binding family monooxygenase [Marinobacter nanhaiticus]	3.4e-180	P9WNF9	100	2.88e-167	ETHA_MYCTU	FAD-containing monooxygenase EthA {ECO:0000303|PubMed:11823459}	mtu:Rv3854c	K10215	GO:0005618 // GO:0005829 // GO:0005886 // GO:0008144 // GO:0071949 // GO:0004499 // GO:0070402 // GO:0016709 // GO:0033776 // GO:0017144 // GO:0055114	drug metabolic process (GO:0017144);oxidation-reduction process (GO:0055114);	drug binding (GO:0008144);FAD binding (GO:0071949);N,N-dimethylaniline monooxygenase activity (GO:0004499);NADPH binding (GO:0070402);oxidoreductase activity, acting on paired donors, with incorporation or reduction of molecular oxygen, NAD(P)H as one donor, and incorporation of one atom of oxygen (GO:0016709);phenylacetone monooxygenase activity (GO:0033776);	cell wall (GO:0005618);cytosol (GO:0005829);plasma membrane (GO:0005886);	Cell membrane;Complete proteome;FAD;Flavoprotein;Membrane;Monooxygenase;NADP;Oxidoreductase;Reference proteome.;	Marinobacter nanhaiticus	5.72688	7.26233	5.90802	11.5426	4.74415	6.72089	7.06313	6.52865	4.75296	4.74257	4.72401	6.89514	6.54354	5.90776	4.7512	4.73946	4.73677	7.91801	5.82584	8.35667	12.6287	4.78021	4.72883	4.74227	10.9	6.29657	4.73747
gene_ID=40729	protein_ID=161358|protein_len=104|gene_ID=40729|contig_16220|1439|1754|-|length=316|Prodigal_v2.6.2	104	WP_022990514.1 acetoin dehydrogenase [Marinobacter sp. ES-1]	5.42e-21	P9WGP9	97.1154	5.69e-17	SADH_MYCTU	Putative oxidoreductase SadH	mtu:Rv3085	No_KEGGKO	GO:0016491 // GO:0044119 // GO:0001101	growth of symbiont in host cell (GO:0044119);response to acid chemical (GO:0001101);	oxidoreductase activity (GO:0016491);	No_GOCC	Complete proteome;Oxidoreductase;Reference proteome.;	Marinobacter sp. ES-1	-0.941307	1.76478	-0.880974	-0.50139	-0.0909796	1.61856	6.37812	-0.274878	0.125182	-0.138469	-0.980076	-0.0233133	0.124088	-0.93074	0.0871733	-0.243283	-0.349844	0.377108	0.817044	6.62769	-0.91564	0.541898	-0.835205	-0.147843	1.19387	-0.970727	-0.320517
gene_ID=40731	protein_ID=161362|protein_len=286|gene_ID=40731|contig_16221|354|1215|-|length=862|GeneMark.hmm	286	WP_058341048.1 kinase [Marinobacter sp. P4B1]	1e-150	D4GYY1	73.7762	7.63e-22	RIO1_HALVD	RIO-type serine/threonine-protein kinase Rio1	hvo:HVO_0135	K07178	GO:0005524 // GO:0046872 // GO:0004674	No_GOBP	ATP binding (GO:0005524);metal ion binding (GO:0046872);protein serine/threonine kinase activity (GO:0004674);	No_GOCC	ATP-binding;Complete proteome;Kinase;Magnesium;Manganese;Metal-binding;Nucleotide-binding;Phosphoprotein;Reference proteome;Serine/threonine-protein kinase;Transferase.;	Marinobacter sp. P4B1	0.439708	1.87441	6.97788	0.508452	0.582836	6.9014	5.98971	0.54519	0.771959	0.572395	0.428568	0.420501	0.423386	0.442894	0.731314	0.551133	0.53192	6.09217	0.423258	3.12232	0.447562	1.21758	0.470281	0.570394	1.81511	1.37596	0.536975
gene_ID=40732	protein_ID=161367|protein_len=77|gene_ID=40732|contig_16221|1287|1521|-|length=235|Prodigal_v2.6.2	77	WP_019029001.1 hypothetical protein [Colwellia piezophila]	8.32e-30	F3LFQ0	100	4.75e-29	F3LFQ0_9GAMM	Glyoxalase/bleomycin resistance protein/dioxygenase {ECO:0000313|EMBL:EGG94277.1}	No_KEGG	No_KEGGKO	GO:0051213	No_GOBP	dioxygenase activity (GO:0051213);	No_GOCC	Complete proteome {ECO:0000313|Proteomes:UP000010300};Dioxygenase {ECO:0000313|EMBL:EGG94277.1};Oxidoreductase {ECO:0000313|EMBL:EGG94277.1};Reference proteome {ECO:0000313|Proteomes:UP000010300}.;	Colwellia piezophila	-1.15583	0.832154	-1.12105	-0.8204	-0.464175	1.58985	-0.575656	-0.623793	-0.276553	-0.505394	-1.17757	0.301781	1.44264	-1.14982	-0.309544	-0.59637	-0.688862	1.2721	0.771266	-1.15284	-1.14117	0.0851445	-1.09151	-0.513531	0.948601	-1.17237	-0.663407
gene_ID=40734	protein_ID=161373|protein_len=286|gene_ID=40734|contig_16222|380|1241|-|length=862|GeneMark.hmm	286	WP_040357820.1 kinase [Colwellia piezophila]	2.31e-150	D4GYY1	73.7762	3.98e-21	RIO1_HALVD	RIO-type serine/threonine-protein kinase Rio1	hvo:HVO_0135	K07178	GO:0005524 // GO:0046872 // GO:0004674	No_GOBP	ATP binding (GO:0005524);metal ion binding (GO:0046872);protein serine/threonine kinase activity (GO:0004674);	No_GOCC	ATP-binding;Complete proteome;Kinase;Magnesium;Manganese;Metal-binding;Nucleotide-binding;Phosphoprotein;Reference proteome;Serine/threonine-protein kinase;Transferase.;	Colwellia piezophila	-0.983072	-0.93455	-0.91726	-0.566055	-0.137338	4.11416	4.74325	-0.329439	0.0884656	-0.186945	-1.02606	0.212743	-1.04749	-0.971454	0.0487618	-0.296434	-0.407749	5.86791	0.916441	-0.977275	-0.954922	0.52377	-0.881456	-0.196737	-1.01937	5.62056	-0.377114
gene_ID=40737	protein_ID=161383|protein_len=286|gene_ID=40737|contig_16223|354|1215|-|length=862|GeneMark.hmm	286	WP_058341048.1 kinase [Marinobacter sp. P4B1]	6.4e-151	D4GYY1	73.7762	3.69e-21	RIO1_HALVD	RIO-type serine/threonine-protein kinase Rio1	hvo:HVO_0135	K07178	GO:0005524 // GO:0046872 // GO:0004674	No_GOBP	ATP binding (GO:0005524);metal ion binding (GO:0046872);protein serine/threonine kinase activity (GO:0004674);	No_GOCC	ATP-binding;Complete proteome;Kinase;Magnesium;Manganese;Metal-binding;Nucleotide-binding;Phosphoprotein;Reference proteome;Serine/threonine-protein kinase;Transferase.;	Marinobacter sp. P4B1	-1.33539	-1.32074	-1.31529	-0.9992	-0.720504	0.658145	-0.807722	-0.845383	-0.573716	-0.752752	-1.34758	-1.35663	-0.309405	0.30322	-0.599526	-0.823928	-0.89629	-0.078161	-1.35351	0.264591	-1.327	-0.290737	-1.22588	-0.759118	-1.34573	0.842257	-0.876375
gene_ID=40738	protein_ID=161388|protein_len=108|gene_ID=40738|contig_16223|1364|1688|+|length=325|GeneMark.hmm	108	WP_019029001.1 hypothetical protein [Colwellia piezophila]	3.21e-41	F3LFQ0	100	5.39e-44	F3LFQ0_9GAMM	Glyoxalase/bleomycin resistance protein/dioxygenase {ECO:0000313|EMBL:EGG94277.1}	No_KEGG	No_KEGGKO	GO:0051213	No_GOBP	dioxygenase activity (GO:0051213);	No_GOCC	Complete proteome {ECO:0000313|Proteomes:UP000010300};Dioxygenase {ECO:0000313|EMBL:EGG94277.1};Oxidoreductase {ECO:0000313|EMBL:EGG94277.1};Reference proteome {ECO:0000313|Proteomes:UP000010300}.;	Colwellia piezophila	-2.08777	-2.07473	-2.07078	-2.04559	-2.02375	-2.06943	-2.03059	-2.03354	-2.01225	-2.02628	-2.08895	-2.08901	-2.08899	-2.08432	-2.01427	-2.03186	-2.03753	-2.002	-2.08899	-2.08602	-2.0798	-1.99007	-2.06336	-2.02678	-2.08894	-2.08894	-2.03597
gene_ID=40740	protein_ID=161394|protein_len=361|gene_ID=40740|contig_16224|147|1233|-|length=1087|GeneMark.hmm	361	gi|657939599|ref|WP_029640697.1| hypothetical protein [alpha proteobacterium Mf 1.05b.01]	1.62e-140	A7HPT6	92.5208	5.89e-105	A7HPT6_PARL1	Uncharacterized protein {ECO:0000313|EMBL:ABS61919.1}	pla:Plav_0296	No_KEGGKO	No_GOcodes	No_GOBP	No_GOMF	No_GOCC	Complete proteome {ECO:0000313|Proteomes:UP000006377};Reference proteome {ECO:0000313|Proteomes:UP000006377};Signal {ECO:0000256|SAM:SignalP}.;	alpha proteobacterium Mf 1.05b.01	2.75434	5.13273	3.9362	10.5633	1.95603	6.4652	4.02778	4.61393	2.00034	1.94764	1.83634	3.25802	2.94118	2.81439	1.99178	1.9307	1.91555	5.55828	2.9353	2.78456	3.37652	2.19055	1.86788	1.94604	5.45429	5.71782	1.91952
gene_ID=40741	protein_ID=161399|protein_len=78|gene_ID=40741|contig_16224|1336|1573|-|length=238|Prodigal_v2.6.2	78	WP_018863130.1 MULTISPECIES: acetylglutamate kinase [Thioalkalivibrio]	1.14e-16	B8IM39	93.5897	2.66e-27	ARGB_METNO	Acetylglutamate kinase {ECO:0000255|HAMAP-Rule:MF_00082}	mno:Mnod_1384	K00930	GO:0005737 // GO:0003991 // GO:0005524 // GO:0006526 // GO:0006561	arginine biosynthetic process (GO:0006526);proline biosynthetic process (GO:0006561);	acetylglutamate kinase activity (GO:0003991);ATP binding (GO:0005524);	cytoplasm (GO:0005737);	Amino-acid biosynthesis;Arginine biosynthesis;ATP-binding;Complete proteome;Cytoplasm;Kinase;Nucleotide-binding;Reference proteome;Transferase.;	Thioalkalivibrio	-1.15119	1.2743	-1.12252	-0.810911	-0.484622	0.614546	-0.586734	-0.630827	-0.312767	-0.522377	-1.16883	0.811048	-0.62368	-1.14627	-0.342984	-0.605707	-0.690427	1.41203	-0.627425	1.276	-1.13917	0.0185361	-1.0763	-0.52983	0.60972	-1.16463	-0.667111
gene_ID=40742	protein_ID=161401|protein_len=223|gene_ID=40742|contig_16225|70|742|+|length=673|Prodigal_v2.6.2	223	WP_028301885.1 ABC transporter permease [Oceanospirillum beijerinckii]	1.87e-112	P0AFN9	99.5516	1.8e-89	YADH_SHIFL	Inner membrane transport permease YadH	sfx:S0127	K01992	GO:0016021 // GO:0005886 // GO:0006810	transport (GO:0006810);	No_GOMF	integral component of membrane (GO:0016021);plasma membrane (GO:0005886);	Cell inner membrane;Cell membrane;Complete proteome;Membrane;Transmembrane;Transmembrane helix;Transport.;	Oceanospirillum beijerinckii	1.97525	4.55443	3.65491	2.024	2.07902	7.46299	7.17388	9.73141	2.12078	2.07114	1.96752	3.80322	4.53073	3.34295	2.1127	2.05526	2.04109	7.30104	3.0103	3.10982	3.89876	2.26106	1.9967	2.06964	2.37027	6.85928	2.0448
gene_ID=40743	protein_ID=161405|protein_len=267|gene_ID=40743|contig_16225|754|1555|+|length=802|GeneMark.hmm	267	gi|589286289|ref|YP_009006087.1| NADPH-dependent 7-cyano-7-deazaguanine reductase [Vibrio phage VH7D]	3.67e-40	Q7VWV5	96.6292	1.5e-96	QUEF_BORPE	NADPH-dependent 7-cyano-7-deazaguanine reductase {ECO:0000255|HAMAP-Rule:MF_00817}	bpe:BP2084	K06879	GO:0005737 // GO:0046857 // GO:0033739 // GO:0008616	queuosine biosynthetic process (GO:0008616);	oxidoreductase activity, acting on other nitrogenous compounds as donors, with NAD or NADP as acceptor (GO:0046857);preQ1 synthase activity (GO:0033739);	cytoplasm (GO:0005737);	Complete proteome;Cytoplasm;NADP;Oxidoreductase;Queuosine biosynthesis;Reference proteome.;	Vibrio phage VH7D	1.24778	3.89703	5.34895	1.31387	1.38436	4.97407	8.47234	1.34876	1.43548	1.3745	1.23693	2.26702	3.61971	2.11742	1.42573	1.35439	1.33618	5.08991	2.00688	3.34797	5.27233	1.76115	1.27734	1.37261	4.56895	1.89571	1.34098
gene_ID=40744	protein_ID=161410|protein_len=491|gene_ID=40744|contig_16226|172|1645|+|length=1474|Prodigal_v2.6.2	491	WP_020162101.1 hypothetical protein [Cycloclasticus pugetii]	0	P64746	95.3157	5.85e-148	Y916_MYCBO	Uncharacterized monooxygenase Mb0916	mbo:Mb0916	No_KEGGKO	GO:0050660 // GO:0004499 // GO:0050661	No_GOBP	flavin adenine dinucleotide binding (GO:0050660);N,N-dimethylaniline monooxygenase activity (GO:0004499);NADP binding (GO:0050661);	No_GOCC	Complete proteome;FAD;Flavoprotein;Monooxygenase;NADP;Oxidoreductase.;	Cycloclasticus pugetii	5.99116	6.06828	6.52325	6.89773	6.41022	6.42616	7.68725	9.52811	4.54574	4.53457	4.51451	4.51355	5.56219	5.77604	8.16416	8.10732	7.30875	5.5132	5.24814	4.80501	5.67463	11.5583	4.51974	4.53425	5.39331	5.75144	4.52907
gene_ID=40746	protein_ID=161425|protein_len=356|gene_ID=40746|contig_16228|0|1068|-|length=1069|Prodigal_v2.6.2	356	WP_018953819.1 hypothetical protein [Thioalkalivibrio sulfidiphilus]	1.01e-20	G4QHE2	97.7528	1.11e-52	G4QHE2_GLANF	Methyl-accepting chemotaxis protein {ECO:0000313|EMBL:AEP29773.1}	gni:GNIT_1657	K03406	GO:0016021 // GO:0020037 // GO:0019825 // GO:0004871	No_GOBP	heme binding (GO:0020037);oxygen binding (GO:0019825);signal transducer activity (GO:0004871);	integral component of membrane (GO:0016021);	Coiled coil {ECO:0000256|SAM:Coils};Complete proteome {ECO:0000313|Proteomes:UP000009282};Reference proteome {ECO:0000313|Proteomes:UP000009282}.;	Thioalkalivibrio sulfidiphilus	3.21542	2.42532	1.1835	3.10457	1.3218	1.18569	1.29206	1.28039	5.55591	4.88618	3.73012	1.13924	1.14261	1.16525	7.02095	4.66533	4.00028	3.46153	1.14246	1.16339	2.32244	8.38522	1.19659	4.35505	1.15059	1.9758	1.27131
gene_ID=40748	protein_ID=161434|protein_len=157|gene_ID=40748|contig_16228|1979|2551|-|length=573|Prodigal,GeneMark.hmm	157	gi|916564219|ref|WP_051171310.1| hypothetical protein [Spongiibacter marinus]	6.85e-35	H6RV13	78.3439	1.78e-13	H6RV13_BLASD	Uncharacterized protein {ECO:0000313|EMBL:CCG05732.1}	bsd:BLASA_4957	No_KEGGKO	No_GOcodes	No_GOBP	No_GOMF	No_GOCC	Complete proteome {ECO:0000313|Proteomes:UP000007517};Reference proteome {ECO:0000313|Proteomes:UP000007517}.;	Spongiibacter marinus	-1.46855	0.149385	-1.41123	-1.04774	1.51781	-1.40037	-0.786483	-0.837869	-0.467198	1.74192	-1.49841	-0.326133	-0.599488	-1.46044	-0.502414	1.388	0.934427	-1.49613	-1.51356	-0.083531	-1.44888	-0.0810941	-1.3513	-0.720166	-1.49378	-1.49119	-0.880155
gene_ID=40749	protein_ID=161441|protein_len=281|gene_ID=40749|contig_16229|1|1188|+|length=1188|Prodigal,GeneMark.hmm	281	WP_004582017.1 RNA methyltransferase TrmH [Marinobacter nanhaiticus]	5.25e-90	A6TCF3	95.0178	4.62e-69	TRMJ_KLEP7	tRNA (cytidine/uridine-2'-O-)-methyltransferase TrmJ	kpn:KPN_02864	K15396	GO:0005737 // GO:0003723 // GO:0008173 // GO:0008033	tRNA processing (GO:0008033);	RNA binding (GO:0003723);RNA methyltransferase activity (GO:0008173);	cytoplasm (GO:0005737);	Complete proteome;Cytoplasm;Methyltransferase;Reference proteome;S-adenosyl-L-methionine;Transferase;tRNA processing.;	Marinobacter nanhaiticus	-1.56888	-1.45285	-1.41205	-1.02903	-0.598453	-1.39823	9.29992	-0.791389	-0.371668	-0.648276	-1.62764	-1.67626	-1.65819	-1.55208	-0.411544	-0.758241	-0.87004	2.09275	0.635438	0.432699	-1.50527	0.0655292	-1.33586	-0.658111	-1.61829	-1.6131	-0.839272
gene_ID=40750	protein_ID=161442|protein_len=174|gene_ID=40750|contig_16229|1447|1972|+|length=526|GeneMark.hmm	174	WP_004582018.1 serine acetyltransferase [Marinobacter nanhaiticus]	8.91e-81	Q56002	82.7586	1.07e-33	CYSE_SYNE7	Serine acetyltransferase	syf:Synpcc7942_2420	K00640	GO:0005737 // GO:0009001 // GO:0006535	cysteine biosynthetic process from serine (GO:0006535);	serine O-acetyltransferase activity (GO:0009001);	cytoplasm (GO:0005737);	Acyltransferase;Amino-acid biosynthesis;Complete proteome;Cysteine biosynthesis;Cytoplasm;Reference proteome;Repeat;Transferase.;	Marinobacter nanhaiticus	-0.48156	2.28378	-0.441953	-0.335895	-0.0104749	3.26942	-0.142811	-0.199954	0.212246	-0.0594055	-0.506281	0.818202	2.53671	-0.47472	0.173085	-0.1674	-0.255782	3.29555	1.38109	3.00312	-0.464872	0.64161	-0.419561	-0.069064	2.95141	-0.500375	-0.240337
gene_ID=40751	protein_ID=161445|protein_len=271|gene_ID=40751|contig_16230|2|818|+|length=817|GeneMark.hmm	271	gi|163955012|ref|YP_001648116.1| putative 3-dehydroquinate synthase [Ostreococcus tauri virus OtV5]	1.54e-23	B8E259	94.0959	7.38e-58	AROB_DICTD	3-dehydroquinate synthase {ECO:0000255|HAMAP-Rule:MF_00110}	dtu:Dtur_1056	K01735	GO:0005737 // GO:0003856 // GO:0009073 // GO:0009423	aromatic amino acid family biosynthetic process (GO:0009073);chorismate biosynthetic process (GO:0009423);	3-dehydroquinate synthase activity (GO:0003856);	cytoplasm (GO:0005737);	Amino-acid biosynthesis;Aromatic amino acid biosynthesis;Cobalt;Complete proteome;Cytoplasm;Lyase;NAD;Reference proteome;Zinc.;	Ostreococcus tauri virus OtV5	0.645399	1.35272	1.62586	6.68005	0.344938	3.32912	2.23569	3.22393	0.5621	0.297229	-0.189818	0.68372	0.590666	1.30444	0.523915	0.19193	0.0848752	0.794017	0.0744436	2.20557	1.55419	0.980745	-0.105584	0.287811	1.08375	1.65227	0.114338
gene_ID=40752	protein_ID=161446|protein_len=253|gene_ID=40752|contig_16230|821|1583|+|length=763|Prodigal_v2.6.2	253	gi|116326757|ref|YP_803294.1| hypothetical protein TNAV2c_gp071 [Trichoplusia ni ascovirus 2c]	1.94e-25	Q9X248	96.8379	1.76e-59	FABG_THEMA	3-oxoacyl-(acyl-carrier protein) reductase FabG	tma:TM1724	K00059	GO:0004316 // GO:0051287 // GO:0050661 // GO:0030497	fatty acid elongation (GO:0030497);	3-oxoacyl-(acyl-carrier protein) reductase (NADPH) activity (GO:0004316);NAD binding (GO:0051287);NADP binding (GO:0050661);	No_GOCC	Complete proteome;Fatty acid biosynthesis;Fatty acid metabolism;Lipid biosynthesis;Lipid metabolism;NADP;Oxidoreductase;Reference proteome.;	Trichoplusia ni ascovirus 2c	3.87029	3.92915	3.29014	4.07962	2.2255	6.24737	5.04615	6.651	2.26287	2.21849	2.12753	3.24937	2.93358	5.19541	3.71382	2.20439	2.19186	3.03104	2.32598	4.57284	3.80582	10.9702	2.15289	2.21715	4.66303	3.28895	2.19513
gene_ID=40753	protein_ID=161449|protein_len=50|gene_ID=40753|contig_16230|1621|1771|+|length=151|Prodigal_v2.6.2	50	WP_028302897.1 3-deoxy-manno-octulosonate cytidylyltransferase [Oceanospirillum maris]	5.74e-09	Q9C920	98	6.07e-13	KDSB_ARATH	3-deoxy-manno-octulosonate cytidylyltransferase, mitochondrial	ath:AT1G53000	K00979	GO:0005829 // GO:0031307 // GO:0005739 // GO:0008690 // GO:0071555 // GO:0033468 // GO:0009555 // GO:0009860	cell wall organization (GO:0071555);CMP-keto-3-deoxy-D-manno-octulosonic acid biosynthetic process (GO:0033468);pollen development (GO:0009555);pollen tube growth (GO:0009860);	3-deoxy-manno-octulosonate cytidylyltransferase activity (GO:0008690);	cytosol (GO:0005829);integral component of mitochondrial outer membrane (GO:0031307);mitochondrion (GO:0005739);	Cell wall biogenesis/degradation;Complete proteome;Magnesium;Membrane;Mitochondrion;Mitochondrion outer membrane;Nucleotidyltransferase;Reference proteome;Transferase;Transit peptide.;	Oceanospirillum maris	-1.31508	-0.685299	0.758426	-1.01243	-0.755625	0.246027	-0.0505891	-0.870695	-0.620366	-0.78534	-1.32458	-1.11822	-0.87549	-1.3124	-0.644149	-0.850925	-0.917604	-0.978548	-0.589585	-0.821977	-1.3085	-0.359615	-1.22131	-0.791206	-0.719295	-0.699855	-0.899253
gene_ID=40754	protein_ID=161453|protein_len=301|gene_ID=40754|contig_16231|2|905|-|length=904|GeneMark.hmm	301	WP_020932748.1 diaminobutyrate--2-oxoglutarate transaminase [Cycloclasticus zancles]	1.76e-163	Q7W979	100	1.79e-153	ECTB_BORPA	Diaminobutyrate--2-oxoglutarate transaminase	bpa:BPP1889	K00836	GO:0045303 // GO:0047307 // GO:0030170 // GO:0019491	ectoine biosynthetic process (GO:0019491);	diaminobutyrate-2-oxoglutarate transaminase activity (GO:0045303);diaminobutyrate-pyruvate transaminase activity (GO:0047307);pyridoxal phosphate binding (GO:0030170);	No_GOCC	Aminotransferase;Complete proteome;Pyridoxal phosphate;Transferase.;	Cycloclasticus zancles	6.01483	6.91298	7.07811	6.49987	8.08174	6.55772	7.56628	9.61367	9.40923	7.17656	5.59227	7.00064	6.57152	6.36323	7.1409	7.53398	6.47315	6.50906	5.87873	6.102	6.37932	8.5871	7.49601	8.8553	5.72584	6.01401	5.5966
gene_ID=40755	protein_ID=161461|protein_len=180|gene_ID=40755|contig_16231|957|1500|-|length=544|GeneMark.hmm	180	WP_061331310.1 diaminobutyrate acetyltransferase [Marinobacter excellens]	1.65e-73	Q4JQJ5	90	1.61e-57	ECTA_META2	L-2,4-diaminobutyric acid acetyltransferase	mah:MEALZ_3250	K06718	GO:0033816 // GO:0008080 // GO:0019491	ectoine biosynthetic process (GO:0019491);	diaminobutyrate acetyltransferase activity (GO:0033816);N-acetyltransferase activity (GO:0008080);	No_GOCC	Acyltransferase;Complete proteome;Reference proteome;Transferase.;	Marinobacter excellens	8.08794	7.45713	6.79893	7.19865	8.65943	7.10535	7.15274	7.16535	7.82902	9.17135	5.79048	6.50062	6.86756	8.55414	6.92368	8.15225	5.97796	6.66584	6.34008	6.69317	6.78275	8.63901	5.84206	8.26166	6.54957	6.06979	5.71317
gene_ID=40756	protein_ID=161465|protein_len=93|gene_ID=40756|contig_16231|1559|1841|+|length=283|GeneMark.hmm	93	gi|737261012|ref|WP_035244956.1| MarR family transcriptional regulator [Alcanivorax jadensis] >gi|686989427|gb|KGD62274.1| MarR family transcriptional regulator [Alcanivorax jadensis T9]	6.77e-40	Q0VMK1	74.1935	7.22e-35	Q0VMK1_ALCBS	Transcriptional regulator, MarR family {ECO:0000313|EMBL:CAL17597.1}	abo:ABO_2149	No_KEGGKO	GO:0003677 // GO:0003700 // GO:0006351	transcription, DNA-templated (GO:0006351);	DNA binding (GO:0003677);transcription factor activity, sequence-specific DNA binding (GO:0003700);	No_GOCC	Complete proteome {ECO:0000313|Proteomes:UP000008871};DNA-binding {ECO:0000256|RuleBase:RU000702,;ECO:0000256|SAAS:SAAS00487313};Reference proteome {ECO:0000313|Proteomes:UP000008871};Transcription {ECO:0000256|RuleBase:RU000702,;ECO:0000256|SAAS:SAAS00487138};Transcription regulation {ECO:0000256|RuleBase:RU000702,;ECO:0000256|SAAS:SAAS00487138}.;	Alcanivorax jadensis T9	2.64533	2.69545	1.47227	0.367686	0.595359	2.02007	4.24469	2.99958	0.817077	0.546649	0.238207	1.97122	1.83269	3.5552	6.63137	0.439141	0.402355	1.79786	0.766855	2.3824	1.29718	1.24451	0.308359	0.537034	1.61489	1.36847	0.409666
gene_ID=40759	protein_ID=161475|protein_len=519|gene_ID=40759|contig_16232|619|2179|+|length=1561|Prodigal_v2.6.2	519	WP_041645872.1 MULTISPECIES: cytochrome c oxidase subunit I [Marinobacter]	0	Q1RI42	100	0	COX1_RICBR	Probable cytochrome c oxidase subunit 1	rbe:RBE_0891	K02274	GO:0016021 // GO:0005886 // GO:0070469 // GO:0005507 // GO:0004129 // GO:0020037 // GO:0005506 // GO:0009060 // GO:0022900 // GO:0006119	aerobic respiration (GO:0009060);electron transport chain (GO:0022900);oxidative phosphorylation (GO:0006119);	copper ion binding (GO:0005507);cytochrome-c oxidase activity (GO:0004129);heme binding (GO:0020037);iron ion binding (GO:0005506);	integral component of membrane (GO:0016021);plasma membrane (GO:0005886);respiratory chain (GO:0070469);	Cell membrane;Complete proteome;Copper;Electron transport;Heme;Iron;Membrane;Metal-binding;Oxidoreductase;Respiratory chain;Transmembrane;Transmembrane helix;Transport.;	Marinobacter	6.87267	6.31643	5.41928	7.52771	4.68988	7.33574	7.8229	7.48502	4.69647	6.84512	4.67497	4.67432	5.69606	4.9974	7.16689	6.14914	6.02622	6.22221	5.4607	4.98387	5.291	8.38975	7.46888	8.60449	4.6751	5.64126	4.6849
gene_ID=40765	protein_ID=161502|protein_len=247|gene_ID=40765|contig_16234|2|743|-|length=742|Prodigal_v2.6.2	247	WP_004580526.1 fatty acid desaturase [Marinobacter nanhaiticus]	2.57e-28	P9WNZ3	95.9514	1.69e-18	DESA3_MYCTU	NADPH-dependent stearoyl-CoA 9-desaturase {ECO:0000305}	mtu:Rv3229c	K00508	GO:0005886 // GO:0016213 // GO:0046872 // GO:0042759	long-chain fatty acid biosynthetic process (GO:0042759);	linoleoyl-CoA desaturase activity (GO:0016213);metal ion binding (GO:0046872);	plasma membrane (GO:0005886);	Cell membrane;Complete proteome;Fatty acid biosynthesis;Fatty acid metabolism;Iron;Lipid biosynthesis;Lipid metabolism;Membrane;Metal-binding;NADP;Oxidoreductase;Reference proteome.;	Marinobacter nanhaiticus	5.20521	2.93957	3.44927	1.40514	1.47246	4.96743	5.24409	3.61791	1.52172	1.463	1.33259	2.85814	2.59229	3.39096	1.5123	1.44375	1.42637	4.68905	2.46658	4.34712	5.23264	1.83164	1.37056	1.46118	5.28715	1.33497	1.43094
gene_ID=40766	protein_ID=161507|protein_len=262|gene_ID=40766|contig_16234|799|1588|-|length=790|GeneMark.hmm	262	WP_041332436.1 acyltransferase [Marinobacter salarius]	2.67e-103	P32129	90.458	1.07e-73	YIHG_ECOLI	Probable acyltransferase YihG	eco:b3862	No_KEGGKO	GO:0016021 // GO:0005886 // GO:0016746 // GO:0008152	metabolic process (GO:0008152);	transferase activity, transferring acyl groups (GO:0016746);	integral component of membrane (GO:0016021);plasma membrane (GO:0005886);	Acyltransferase;Cell inner membrane;Cell membrane;Complete proteome;Membrane;Reference proteome;Transferase;Transmembrane;Transmembrane helix.;	Marinobacter salarius	5.98171	4.87429	3.23262	4.11119	2.21834	4.56278	10.2087	3.52296	2.25751	2.21098	2.1154	3.97484	3.10857	2.99016	2.24991	2.19618	2.18303	6.12271	3.93107	2.96232	8.15798	2.36328	2.14208	2.20958	5.63634	4.23057	2.18647
gene_ID=40768	protein_ID=161514|protein_len=306|gene_ID=40768|contig_16235|376|1797|-|length=1422|Prodigal,GeneMark.hmm	306	WP_028300240.1 diguanylate cyclase response regulator [Oceanospirillum beijerinckii]	2.3e-115	Q9A5I5	97.7124	1.41e-40	PLED_CAUCR	Response regulator PleD	ccr:CC_2462	K02488	GO:0005737 // GO:0052621 // GO:0005525 // GO:0046872 // GO:0004871 // GO:0007049 // GO:0030154 // GO:0000160	cell cycle (GO:0007049);cell differentiation (GO:0030154);phosphorelay signal transduction system (GO:0000160);	diguanylate cyclase activity (GO:0052621);GTP binding (GO:0005525);metal ion binding (GO:0046872);signal transducer activity (GO:0004871);	cytoplasm (GO:0005737);	Cell cycle;Complete proteome;Cytoplasm;Differentiation;GTP-binding;Magnesium;Metal-binding;Nucleotide-binding;Phosphoprotein;Reference proteome;Repeat;Transducer;Transferase;Two-component regulatory system.;	Oceanospirillum beijerinckii	0.351432	4.40805	7.04176	0.468867	0.644469	5.3547	5.98632	0.525723	0.874981	0.593827	0.330603	1.95454	3.38654	0.357281	0.834449	0.534622	0.505567	7.27024	0.979735	2.25837	0.365766	1.31936	0.40577	0.583831	0.33376	1.64593	0.513292
gene_ID=40770	protein_ID=161519|protein_len=544|gene_ID=40770|contig_16236|615|2250|+|length=1636|Prodigal_v2.6.2	544	gi|815854639|ref|YP_009134344.1| terminase large subunit [Synechococcus phage ACG-2014f]	3.53e-35	P17312	80.1471	3.28e-19	TERL_BPT4	Terminase, large subunit	vg:1258675	No_KEGGKO	GO:0098009 // GO:0005524 // GO:0046872 // GO:0004518 // GO:0019072 // GO:0046797 // GO:0019076	viral genome packaging (GO:0019072);viral procapsid maturation (GO:0046797);viral release from host cell (GO:0019076);	ATP binding (GO:0005524);metal ion binding (GO:0046872);nuclease activity (GO:0004518);	virus terminase, large subunit (GO:0098009);	3D-structure;Alternative initiation;ATP-binding;Complete proteome;Hydrolase;Magnesium;Metal-binding;Nuclease;Nucleotide-binding;Reference proteome;Viral genome excision;Viral genome packaging;Virus exit from host cell.;	Synechococcus phage ACG-2014f	1.44458	5.48897	3.80873	1.49782	1.55592	3.43126	3.47762	1.52643	1.59877	1.54772	1.43597	2.15116	3.24925	2.80371	1.59056	1.53107	1.51608	5.50872	2.81586	3.58808	5.82774	1.77218	1.46823	1.54615	3.47066	5.48138	1.52002
gene_ID=40772	protein_ID=161530|protein_len=90|gene_ID=40772|contig_16236|3246|3516|+|length=271|Prodigal_v2.6.2	90	gi|787064932|dbj|BAR35732.1| portal protein [uncultured Mediterranean phage uvMED]	1.67e-15	No_Uniprotmatch	100	No_evalue	No_ID	No_Description	No_KEGG	No_KEGGKO	No_GO	No_GOCC	No_GOBP	No_GOMF	No_keywords	uncultured Mediterranean phage uvMED	-1.81724	-1.7928	-1.77892	-1.69058	-1.61395	-1.77421	-1.63793	-1.64829	-1.57359	-1.62282	-1.81797	-1.67757	-1.5046	-1.81704	-1.58069	-1.64239	-1.66228	-1.81791	-1.81832	-1.81714	-1.81059	-1.49579	-1.7529	-1.62457	-1.38938	-1.8178	-1.65681
gene_ID=40773	protein_ID=161532|protein_len=31|gene_ID=40773|contig_16237|0|93|-|length=94|GeneMark.hmm	31	WP_028302887.1 malonyl CoA-acyl carrier protein transacylase [Oceanospirillum maris]	1.71e-06	O85140	87.0968	9.38e-05	FABD_SALTY	Malonyl CoA-acyl carrier protein transacylase	stm:STM1194	K00645	GO:0004314 // GO:0006633	fatty acid biosynthetic process (GO:0006633);	(acyl-carrier protein) S-malonyltransferase activity (GO:0004314);	No_GOCC	3D-structure;Acyltransferase;Complete proteome;Fatty acid biosynthesis;Fatty acid metabolism;Lipid biosynthesis;Lipid metabolism;Reference proteome;Transferase.;	Oceanospirillum maris	-1.44986	0.467179	-1.3349	-0.982426	-0.676714	4.67126	0.16259	-0.813698	-0.515697	-0.712088	-1.47018	-1.16608	-1.0976	-1.44422	-0.544009	-0.790163	-0.86954	-0.650164	-1.10052	-0.760365	-1.43609	-0.205287	-1.23108	-0.719071	-0.953726	-0.935638	-0.847695
gene_ID=40774	protein_ID=161535|protein_len=337|gene_ID=40774|contig_16237|120|1134|-|length=1015|GeneMark.hmm	337	WP_028301169.1 phosphate acyltransferase PlsX [Oceanospirillum beijerinckii]	1.79e-101	Q31HR8	97.3294	3.91e-105	PLSX_THICR	Phosphate acyltransferase {ECO:0000255|HAMAP-Rule:MF_00019}	tcx:Tcr_0709	K03621	GO:0005737 // GO:0016616 // GO:0016747 // GO:0006633 // GO:0008654	fatty acid biosynthetic process (GO:0006633);phospholipid biosynthetic process (GO:0008654);	oxidoreductase activity, acting on the CH-OH group of donors, NAD or NADP as acceptor (GO:0016616);transferase activity, transferring acyl groups other than amino-acyl groups (GO:0016747);	cytoplasm (GO:0005737);	Complete proteome;Cytoplasm;Lipid biosynthesis;Lipid metabolism;Phospholipid biosynthesis;Phospholipid metabolism;Reference proteome;Transferase.;	Oceanospirillum beijerinckii	8.25299	8.83901	8.0775	8.44427	9.49663	8.81218	8.72437	9.09052	9.46123	9.73648	8.40333	8.0948	7.56671	9.63242	9.0809	7.36606	7.7901	8.08314	8.11591	7.36161	8.08134	10.745	7.29881	7.29899	7.98682	7.44685	7.96669
gene_ID=40775	protein_ID=161539|protein_len=59|gene_ID=40775|contig_16237|1142|1322|-|length=181|Prodigal_v2.6.2	59	WP_028302889.1 50S ribosomal protein L32 [Oceanospirillum maris]	3.89e-22	A6VX72	100	1.79e-25	RL32_MARMS	50S ribosomal protein L32 {ECO:0000255|HAMAP-Rule:MF_00340}	mmw:Mmwyl1_2129	K02911	GO:0015934 // GO:0003735 // GO:0006412	translation (GO:0006412);	structural constituent of ribosome (GO:0003735);	large ribosomal subunit (GO:0015934);	Complete proteome;Reference proteome;Ribonucleoprotein;Ribosomal protein.;	Oceanospirillum maris	5.4689	5.99733	5.58724	5.73901	6.65054	6.15697	6.29598	6.2206	6.95838	6.9048	5.57581	5.04596	4.97589	5.9886	6.53944	4.56894	4.93379	5.18363	5.49439	4.51346	5.21036	8.06287	4.86299	5.09667	4.42776	4.73028	6.00949
gene_ID=40776	protein_ID=161540|protein_len=106|gene_ID=40776|contig_16237|1348|1669|-|length=322|Prodigal_v2.6.2	106	WP_028301167.1 hypothetical protein [Oceanospirillum beijerinckii]	3.68e-18	P0A1T2	95.283	2.69e-06	YCED_SALTY	Uncharacterized protein YceD	stm:STM1190	K07040	No_GOcodes	No_GOBP	No_GOMF	No_GOCC	Complete proteome;Reference proteome.;	Oceanospirillum beijerinckii	6.07099	6.39945	6.17676	6.61901	5.78196	6.89865	6.58433	6.54955	7.45311	8.08599	5.42052	5.57924	5.58052	6.58508	7.96382	5.89062	6.04929	5.94476	5.97765	5.49362	5.68518	8.2272	5.38581	7.53044	5.07496	5.27026	5.04238
gene_ID=40777	protein_ID=161541|protein_len=591|gene_ID=40777|contig_16238|1|1774|-|length=1774|Prodigal_v2.6.2	591	gi|822638549|ref|WP_047012375.1| hypothetical protein [Spongiibacter sp. IMCC21906] >gi|822481025|gb|AKH70101.1| hypothetical protein IMCC21906_02446 [Spongiibacter sp. IMCC21906]	1.24e-112	I2JNS0	92.7242	3.79e-55	I2JNS0_9GAMM	Uncharacterized protein {ECO:0000313|EMBL:EIF44622.1}	No_KEGG	No_KEGGKO	No_GOcodes	No_GOBP	No_GOMF	No_GOCC	Complete proteome {ECO:0000313|Proteomes:UP000003473};Reference proteome {ECO:0000313|Proteomes:UP000003473};Signal {ECO:0000256|SAM:SignalP}.;	Spongiibacter sp. IMCC21906	8.38146	8.83858	7.9585	9.21626	8.3792	7.59063	8.65159	9.24495	9.33878	10.4149	7.25159	7.01504	7.22954	7.49906	9.8366	8.43148	8.4838	8.27694	7.74875	6.83081	7.78684	9.31152	7.54835	10.9114	6.95416	7.32463	6.77157
gene_ID=40779	protein_ID=161566|protein_len=322|gene_ID=40779|contig_16239|857|2892|+|length=2036|Prodigal,GeneMark.hmm	322	gi|971764737|ref|YP_009217697.1| hypothetical protein MaMVDC_13 [Microcystis phage MaMV-DC]	2.4e-42	A1K5T6	95.3416	5.33e-143	Y1574_AZOSB	UPF0061 protein azo1574 {ECO:0000255|HAMAP-Rule:MF_00692}	azo:azo1574	No_KEGGKO	No_GOcodes	No_GOBP	No_GOMF	No_GOCC	Complete proteome;Reference proteome.;	Microcystis phage MaMV-DC	9.34331	9.48198	9.20624	9.0989	9.72799	9.18168	8.03734	8.46092	10.2944	7.81174	7.81026	10.2437	10.6363	9.68173	8.76858	9.866	8.68884	9.44128	9.79449	9.51986	8.93229	10.5839	8.75479	11.1703	8.41603	9.44236	7.81133
gene_ID=40785	protein_ID=161581|protein_len=187|gene_ID=40785|contig_16241|2|566|+|length=565|Prodigal_v2.6.2	187	WP_053115035.1 chromosome segregation protein SMC [Marinobacter sp. CP1]	6.84e-111	Q5H054	98.9305	8.76e-92	SMC_XANOR	Chromosome partition protein Smc {ECO:0000255|HAMAP-Rule:MF_01894}	xoo:XOO2413	K03529	GO:0005694 // GO:0005737 // GO:0005524 // GO:0003677 // GO:0030261 // GO:0006260 // GO:0007062	chromosome condensation (GO:0030261);DNA replication (GO:0006260);sister chromatid cohesion (GO:0007062);	ATP binding (GO:0005524);DNA binding (GO:0003677);	chromosome (GO:0005694);cytoplasm (GO:0005737);	ATP-binding;Coiled coil;Complete proteome;Cytoplasm;DNA-binding;Nucleotide-binding;Reference proteome.;	Marinobacter sp. CP1	-1.42367	1.4049	-1.37255	-1.02709	-0.644773	0.780944	-0.76442	-0.816084	-0.443408	-0.689012	-1.45293	1.51954	-1.46739	-1.41571	-0.478814	-0.786651	-0.885919	1.1772	-1.46775	-1.4197	-1.40436	-0.055215	-1.31215	-0.697744	1.85608	-1.44586	-0.858599
gene_ID=40786	protein_ID=161584|protein_len=236|gene_ID=40786|contig_16241|769|1480|+|length=712|GeneMark.hmm	236	WP_022992462.1 cell division protein ZipA [Marinobacter sp. C1S70]	3.92e-45	A1TZT8	100	1.56e-43	ZIPA_MARHV	Cell division protein ZipA {ECO:0000255|HAMAP-Rule:MF_00509}	maq:Maqu_1166	K03528	GO:0032153 // GO:0005887 // GO:0043093	FtsZ-dependent cytokinesis (GO:0043093);	No_GOMF	cell division site (GO:0032153);integral component of plasma membrane (GO:0005887);	Cell cycle;Cell division;Cell inner membrane;Cell membrane;Complete proteome;Membrane;Reference proteome;Transmembrane;Transmembrane helix.;	Marinobacter sp. C1S70	4.61427	6.18823	5.63442	5.03791	5.85722	7.98212	6.98762	10.0667	12.1611	4.38187	4.35917	5.57992	5.3254	4.63772	6.07732	4.37808	4.3748	7.26868	5.66142	5.59951	5.40186	8.14511	4.36509	4.38151	6.61577	7.20325	4.37565
gene_ID=40788	protein_ID=161590|protein_len=411|gene_ID=40788|contig_16242|625|1861|+|length=1237|Prodigal_v2.6.2	411	WP_020932452.1 integrase [Cycloclasticus zancles]	0	B3E1H7	56.691	8.83e-08	XERC_GEOLS	Tyrosine recombinase XerC {ECO:0000255|HAMAP-Rule:MF_01808}	glo:Glov_0341	K03733	GO:0005737 // GO:0003677 // GO:0009037 // GO:0007049 // GO:0051301 // GO:0007059 // GO:0006313	cell cycle (GO:0007049);cell division (GO:0051301);chromosome segregation (GO:0007059);transposition, DNA-mediated (GO:0006313);	DNA binding (GO:0003677);tyrosine-based site-specific recombinase activity (GO:0009037);	cytoplasm (GO:0005737);	Cell cycle;Cell division;Chromosome partition;Complete proteome;Cytoplasm;DNA integration;DNA recombination;DNA-binding;Reference proteome.;	Cycloclasticus zancles	3.77733	4.75596	7.02192	3.36855	3.38279	4.00258	3.37735	6.37637	5.9403	3.38066	3.35546	5.25055	5.57051	5.25525	4.56438	7.21877	5.26668	4.79258	4.90811	4.51634	3.86647	7.09836	3.36203	3.38025	4.82439	4.63327	3.37375
gene_ID=40789	protein_ID=161595|protein_len=94|gene_ID=40789|contig_16242|2118|2403|-|length=286|Prodigal_v2.6.2	94	WP_016390661.1 DNA polymerase IV [Cycloclasticus sp. PY97M]	5.2e-31	P18642	98.9362	2.59e-06	IMPB_SALTM	Protein ImpB	pg:7693072	K03502	GO:0003684 // GO:0006281 // GO:0009432	DNA repair (GO:0006281);SOS response (GO:0009432);	damaged DNA binding (GO:0003684);	No_GOCC	DNA damage;DNA repair;Plasmid;SOS mutagenesis;SOS response.;	Cycloclasticus sp. PY97M	-1.14866	0.182775	-0.184238	-0.898013	-0.648928	-0.51748	-0.726879	-0.760539	-0.517737	-0.67775	-1.15648	-1.16222	-0.934278	-0.181447	-0.540804	-0.741363	-0.806037	-0.632624	-0.293892	-0.0374465	-0.643375	-0.264825	-1.10061	-0.683439	0.414899	-1.15464	-0.788238
gene_ID=40790	protein_ID=161596|protein_len=204|gene_ID=40790|contig_16243|0|615|+|length=616|Prodigal_v2.6.2	204	WP_016390662.1 peptidase S24 [Cycloclasticus sp. PY97M]	6.41e-117	P22493	61.2745	5.85e-35	UMUD_SALTY	Protein UmuD	stm:STM1998	K03503	GO:0003677 // GO:0008236 // GO:0006281 // GO:0006355 // GO:0009432	DNA repair (GO:0006281);regulation of transcription, DNA-templated (GO:0006355);SOS response (GO:0009432);	DNA binding (GO:0003677);serine-type peptidase activity (GO:0008236);	No_GOCC	Autocatalytic cleavage;Complete proteome;DNA damage;DNA repair;Hydrolase;Protease;Reference proteome;Serine protease;SOS mutagenesis;SOS response.;	Cycloclasticus sp. PY97M	4.00836	5.41383	6.90246	5.04737	5.30359	4.94671	6.54898	6.40598	5.79998	3.86611	3.84094	5.33631	5.72686	4.60288	5.51829	5.13122	7.83722	5.79103	4.76777	5.25069	4.04893	6.91691	6.06111	3.86571	4.80011	6.14457	3.85922
gene_ID=40794	protein_ID=161610|protein_len=129|gene_ID=40794|contig_16245|0|387|-|length=388|Prodigal_v2.6.2	129	gi|971763374|ref|YP_009216408.1| gp159 [Mycobacterium phage Alice]	5.03e-07	S3W593	98.4496	5.06e-21	S3W593_9LEPT	Beta-lactamase {ECO:0000313|EMBL:EPG75412.1}	No_KEGG	No_KEGGKO	GO:0016021	No_GOBP	No_GOMF	integral component of membrane (GO:0016021);	Complete proteome {ECO:0000313|Proteomes:UP000014540};Membrane {ECO:0000256|SAM:Phobius};Transmembrane {ECO:0000256|SAM:Phobius};Transmembrane helix {ECO:0000256|SAM:Phobius}.;	Mycobacterium phage Alice	-1.39003	-0.32678	-1.23739	-0.80078	-0.422086	0.298672	8.53215	-0.591772	-0.22263	-0.465905	-1.43068	-0.345564	0.717682	-1.37901	-0.257701	-0.562619	-0.660945	-0.784252	-0.194785	0.676683	-1.36332	0.161883	-1.1088	-0.474555	0.111609	-1.42084	-0.633885
gene_ID=40796	protein_ID=161613|protein_len=94|gene_ID=40796|contig_16245|833|1118|-|length=286|GeneMark.hmm	94	WP_019028079.1 hypothetical protein [Colwellia piezophila]	6.84e-32	I3I4V8	98.9362	2.37e-36	I3I4V8_9GAMM	Uncharacterized protein {ECO:0000313|EMBL:EIK43093.1}	No_KEGG	No_KEGGKO	No_GOcodes	No_GOBP	No_GOMF	No_GOCC	Complete proteome {ECO:0000313|Proteomes:UP000003395};Reference proteome {ECO:0000313|Proteomes:UP000003395}.;	Colwellia piezophila	-1.34644	-0.181359	-1.3169	-0.991391	-0.661077	0.989287	-0.764449	-0.809085	-0.487102	-0.699298	-1.36482	-0.885052	-0.0383796	-1.34135	-0.517692	-0.783656	-0.869421	0.777895	-0.229226	1.14191	-1.33401	-0.151712	-1.26006	-0.706843	-0.612467	-1.36044	-0.845818
gene_ID=40797	protein_ID=161614|protein_len=93|gene_ID=40797|contig_16245|1220|1502|-|length=283|GeneMark.hmm	93	WP_019026787.1 hypothetical protein [Colwellia piezophila]	9.19e-09	B9TF44	97.8495	4.3e-36	B9TF44_RICCO	Putative uncharacterized protein {ECO:0000313|EMBL:EEF25520.1}	rcu:RCOM_1875700	No_KEGGKO	No_GOcodes	No_GOBP	No_GOMF	No_GOCC	Complete proteome {ECO:0000313|Proteomes:UP000008311};Reference proteome {ECO:0000313|Proteomes:UP000008311}.;	Colwellia piezophila	-1.77354	-0.138726	-1.69924	-1.45769	-1.24818	-0.508578	-1.31374	-1.34205	-1.13783	-1.27242	-1.78006	-1.78486	-1.78313	-1.77169	-1.15723	-1.32593	-1.38032	-1.21729	-1.78321	-1.77262	-1.76694	-0.925098	-1.6281	-1.2772	-1.2004	-1.77852	-1.36535
gene_ID=40798	protein_ID=161615|protein_len=78|gene_ID=40798|contig_16245|1605|1842|-|length=238|Prodigal_v2.6.2	78	WP_057181037.1 GTPase HflX [Colwellia sp. MT2012]	3.28e-07	A9H253	85.8974	2.74e-06	HFLX_GLUDA	GTPase HflX {ECO:0000255|HAMAP-Rule:MF_00900}	gdj:Gdia_2232	K03665	GO:0005737 // GO:0005525 // GO:0003924 // GO:0000287	No_GOBP	GTP binding (GO:0005525);GTPase activity (GO:0003924);magnesium ion binding (GO:0000287);	cytoplasm (GO:0005737);	Complete proteome;Cytoplasm;GTP-binding;Magnesium;Metal-binding;Nucleotide-binding;Reference proteome.;	Colwellia sp. MT2012	-0.715057	1.40908	2.44521	-0.514418	-0.125224	2.32888	1.33516	-0.299616	0.079762	-0.170259	-0.737804	0.206893	0.344695	0.661717	0.0437186	-0.269654	-0.370706	1.92219	0.52358	1.31849	-0.699655	0.474936	-0.657661	-0.179148	0.343017	-0.0126232	-0.342895
gene_ID=40799	protein_ID=161619|protein_len=376|gene_ID=40799|contig_16246|2|1130|-|length=1129|GeneMark.hmm	376	WP_004582424.1 alpha/beta fold superfamily hydrolase [Marinobacter nanhaiticus]	2.04e-71	Q1LZ86	81.6489	2.84e-13	ABHD6_BOVIN	Monoacylglycerol lipase ABHD6 {ECO:0000305}	bta:505283	K13700	GO:0032281 // GO:0070062 // GO:0016021 // GO:0005739 // GO:0047372 // GO:0004620 // GO:0046464 // GO:0060292 // GO:0030336 // GO:0009395 // GO:0046889 // GO:2000124	acylglycerol catabolic process (GO:0046464);long term synaptic depression (GO:0060292);negative regulation of cell migration (GO:0030336);phospholipid catabolic process (GO:0009395);positive regulation of lipid biosynthetic process (GO:0046889);regulation of endocannabinoid signaling pathway (GO:2000124);	acylglycerol lipase activity (GO:0047372);phospholipase activity (GO:0004620);	AMPA glutamate receptor complex (GO:0032281);extracellular exosome (GO:0070062);integral component of membrane (GO:0016021);mitochondrion (GO:0005739);	Complete proteome;Hydrolase;Membrane;Mitochondrion;Reference proteome;Signal-anchor;Transmembrane;Transmembrane helix.;	Marinobacter nanhaiticus	0.445626	2.91347	0.471599	0.535462	0.634933	4.55855	2.8531	0.579934	0.759457	0.611645	0.430033	2.13267	2.00508	0.450025	0.734303	0.586943	0.564106	4.19731	2.3002	4.28577	0.456421	1.20021	0.486816	0.609345	4.22904	4.05399	0.570165
gene_ID=40800	protein_ID=161624|protein_len=262|gene_ID=40800|contig_16246|1294|2083|-|length=790|GeneMark.hmm	262	gi|116326757|ref|YP_803294.1| hypothetical protein TNAV2c_gp071 [Trichoplusia ni ascovirus 2c]	2.74e-06	Q9ZFE4	98.4733	3.61e-147	FABI_PSEAE	Enoyl-(acyl-carrier protein) reductase [NADH] FabI	pae:PA1806	K00208	GO:0004318 // GO:0016631 // GO:0030497 // GO:0051289	fatty acid elongation (GO:0030497);protein homotetramerization (GO:0051289);	enoyl-(acyl-carrier protein) reductase (NADH) activity (GO:0004318);enoyl-(acyl-carrier protein) reductase activity (GO:0016631);	No_GOCC	3D-structure;Complete proteome;Fatty acid biosynthesis;Fatty acid metabolism;Lipid biosynthesis;Lipid metabolism;NAD;Oxidoreductase;Reference proteome.;	Trichoplusia ni ascovirus 2c	0.648369	4.19761	8.14027	0.74641	0.843553	8.25221	6.11629	0.795292	1.02375	0.83031	0.631436	1.62477	1.5246	0.65315	0.983057	0.803019	0.777865	7.22366	2.11979	1.61131	0.660106	1.46994	0.693213	0.827764	1.76824	1.79751	0.784532
gene_ID=40802	protein_ID=161629|protein_len=284|gene_ID=40802|contig_16247|116|971|+|length=856|GeneMark.hmm	284	WP_004582762.1 general secretion pathway protein GspC [Marinobacter nanhaiticus]	1.3e-51	Q46834	100	3.21e-15	YGHF_ECOLI	Putative type II secretion system C-type protein YghF	ecj:JW5484	K02452	GO:0042597 // GO:0015627 // GO:0008565 // GO:0015628	protein secretion by the type II secretion system (GO:0015628);	protein transporter activity (GO:0008565);	periplasmic space (GO:0042597);type II protein secretion system complex (GO:0015627);	Complete proteome;Periplasm;Protein transport;Reference proteome;Signal;Transport.;	Marinobacter nanhaiticus	0.156501	2.70796	1.91843	0.259487	0.405546	3.63821	2.88085	0.309199	0.630504	0.379067	0.138209	0.124612	1.05303	1.61995	0.590949	0.321668	0.29159	3.70721	2.30717	1.58414	3.9367	1.06418	0.204193	0.373941	2.0816	3.63177	0.298341
gene_ID=40803	protein_ID=161636|protein_len=286|gene_ID=40803|contig_16247|1012|1870|+|length=859|Prodigal_v2.6.2	286	WP_008938853.1 type II secretion system protein GspD [Marinobacter santoriniensis]	6.06e-138	P35818	90.9091	1.03e-61	GSPD_PSEAE	Type II secretion system protein D	pae:PA3105	K02453	GO:0009279 // GO:0015627 // GO:0008565 // GO:0015628	protein secretion by the type II secretion system (GO:0015628);	protein transporter activity (GO:0008565);	cell outer membrane (GO:0009279);type II protein secretion system complex (GO:0015627);	3D-structure;Cell outer membrane;Complete proteome;Membrane;Protein transport;Reference proteome;Signal;Transport.;	Marinobacter santoriniensis	-1.8436	-1.67264	-1.60166	-1.14993	-0.758126	-1.57758	4.3105	-0.933687	-0.551765	-0.803462	-1.89258	-0.849102	-1.91725	-1.82454	-0.58805	-0.903524	-1.00525	3.18249	-1.91788	2.49086	-1.7636	-0.153942	-1.46861	-0.812411	-1.88496	-1.88073	-0.977257
gene_ID=40804	protein_ID=161639|protein_len=116|gene_ID=40804|contig_16248|2|1122|+|length=1121|Prodigal,GeneMark.hmm	116	WP_064227126.1 MULTISPECIES: DNA repair protein RecO [Marinobacter]	4.56e-13	B6EKM7	94.8276	4.26e-13	RECO_ALISL	DNA repair protein RecO {ECO:0000255|HAMAP-Rule:MF_00201}	vsa:VSAL_I2523	K03584	GO:0006310 // GO:0006281	DNA recombination (GO:0006310);DNA repair (GO:0006281);	No_GOMF	No_GOCC	Complete proteome;DNA damage;DNA recombination;DNA repair.;	Marinobacter	-1.69184	-1.53159	-1.46692	-1.05538	-0.698434	5.11595	-0.81014	-0.858375	-0.510434	-0.739737	-1.72942	2.92606	-1.74813	-1.67936	-0.543491	-0.830896	-0.923575	2.29324	-1.7486	-1.68676	-1.61445	-0.148006	-1.34571	-0.74789	-1.72358	-1.72032	-0.898069
gene_ID=40805	protein_ID=161646|protein_len=229|gene_ID=40805|contig_16248|1205|2205|-|length=1001|Prodigal,GeneMark.hmm	229	WP_029652879.1 hypothetical protein [Marinobacter daepoensis]	1.33e-41	A6F1K8	76.4192	3.99e-38	A6F1K8_9ALTE	Uncharacterized protein {ECO:0000313|EMBL:EDM47409.1}	No_KEGG	No_KEGGKO	No_GOcodes	No_GOBP	No_GOMF	No_GOCC	Complete proteome {ECO:0000313|Proteomes:UP000005856};Signal {ECO:0000256|SAM:SignalP}.;	Marinobacter daepoensis	0.717981	3.1285	4.72878	0.796078	0.875172	4.95946	4.09001	0.835714	0.969481	0.864332	0.704722	0.694995	2.22957	0.721738	0.94809	0.842014	0.821538	4.79526	1.94763	2.04953	0.727215	1.34361	0.753441	0.862246	4.0817	4.66767	0.826955
gene_ID=40808	protein_ID=161659|protein_len=229|gene_ID=40808|contig_16249|1206|2206|-|length=1001|Prodigal,GeneMark.hmm	229	WP_029652879.1 hypothetical protein [Marinobacter daepoensis]	8.56e-41	A6F1K8	76.4192	3.63e-38	A6F1K8_9ALTE	Uncharacterized protein {ECO:0000313|EMBL:EDM47409.1}	No_KEGG	No_KEGGKO	No_GOcodes	No_GOBP	No_GOMF	No_GOCC	Complete proteome {ECO:0000313|Proteomes:UP000005856};Signal {ECO:0000256|SAM:SignalP}.;	Marinobacter daepoensis	-0.370943	-0.34314	3.22711	-0.24514	0.0539377	3.5877	2.99132	-0.124088	0.277903	0.00473384	-0.394542	1.03758	0.49719	-0.364397	0.238522	-0.103864	-0.164033	3.03411	-0.406212	1.01616	-0.35496	0.709664	-0.311367	-0.00497855	2.77161	3.01399	-0.14839
gene_ID=40809	protein_ID=161661|protein_len=126|gene_ID=40809|contig_16250|143|524|-|length=382|Prodigal_v2.6.2	126	WP_018860968.1 MULTISPECIES: hypothetical protein [Thioalkalivibrio]	1.41e-43	C1DCV4	91.2698	4.49e-44	C1DCV4_LARHH	DUF971 domain containing protein {ECO:0000313|EMBL:ACO73589.1}	lhk:LHK_00596	No_KEGGKO	No_GOcodes	No_GOBP	No_GOMF	No_GOCC	Complete proteome {ECO:0000313|Proteomes:UP000002010};Reference proteome {ECO:0000313|Proteomes:UP000002010}.;	Thioalkalivibrio	-0.637431	1.11096	6.83836	-0.345391	0.0567213	1.24519	2.40195	-0.123458	0.268512	0.0101922	-0.666667	0.864903	2.09114	-0.629353	0.231272	-0.0925022	-0.196909	1.01276	0.265812	1.4241	-0.617733	0.676802	-0.564372	0.00100777	2.56704	0.557727	-0.168175
gene_ID=40810	protein_ID=161666|protein_len=410|gene_ID=40810|contig_16250|553|1786|-|length=1234|GeneMark.hmm	410	WP_033091948.1 ATP-dependent protease ATP-binding subunit HslU [Colwellia psychrerythraea]	0	Q47W03	100	0	HSLU_COLP3	ATP-dependent protease ATPase subunit HslU {ECO:0000255|HAMAP-Rule:MF_00249}	cps:CPS_4370	K03667	GO:0009376 // GO:0005524 // GO:0016887 // GO:0070011 // GO:0043335	protein unfolding (GO:0043335);	ATP binding (GO:0005524);ATPase activity (GO:0016887);peptidase activity, acting on L-amino acid peptides (GO:0070011);	HslUV protease complex (GO:0009376);	ATP-binding;Chaperone;Complete proteome;Cytoplasm;Nucleotide-binding;Reference proteome;Stress response.;	Colwellia psychrerythraea	4.30503	4.01219	4.35739	6.99393	7.4066	4.93754	6.5573	5.05016	5.01017	3.59229	3.55864	3.91244	4.33466	5.18666	7.1371	7.50787	3.58194	3.96959	5.43162	3.9065	5.29026	7.38234	3.56754	3.59176	6.90373	4.28011	3.58319
gene_ID=40811	protein_ID=161671|protein_len=69|gene_ID=40811|contig_16251|1|208|-|length=208|Prodigal_v2.6.2	69	WP_019027114.1 hypothetical protein [Colwellia piezophila]	1.58e-13	Q47W02	100	3.51e-07	Q47W02_COLP3	Conserved domain protein {ECO:0000313|EMBL:AAZ24152.1}	cps:CPS_4371	No_KEGGKO	No_GOcodes	No_GOBP	No_GOMF	No_GOCC	Complete proteome {ECO:0000313|Proteomes:UP000000547};Reference proteome {ECO:0000313|Proteomes:UP000000547}.;	Colwellia piezophila	-1.49825	0.713834	-1.4511	-1.16704	-0.920655	-0.114525	-0.997761	-1.03105	-0.790886	-0.949164	-1.50761	-1.11696	-0.520493	-1.49561	-0.813704	-1.01209	-1.07606	-0.705344	-1.51215	-1.49694	-1.49177	-0.540718	-1.36744	-0.954792	-0.165436	-1.5054	-1.05845
gene_ID=40812	protein_ID=161672|protein_len=410|gene_ID=40812|contig_16251|228|1461|-|length=1234|GeneMark.hmm	410	WP_033091948.1 ATP-dependent protease ATP-binding subunit HslU [Colwellia psychrerythraea]	0	Q47W03	100	0	HSLU_COLP3	ATP-dependent protease ATPase subunit HslU {ECO:0000255|HAMAP-Rule:MF_00249}	cps:CPS_4370	K03667	GO:0009376 // GO:0005524 // GO:0016887 // GO:0070011 // GO:0043335	protein unfolding (GO:0043335);	ATP binding (GO:0005524);ATPase activity (GO:0016887);peptidase activity, acting on L-amino acid peptides (GO:0070011);	HslUV protease complex (GO:0009376);	ATP-binding;Chaperone;Complete proteome;Cytoplasm;Nucleotide-binding;Reference proteome;Stress response.;	Colwellia psychrerythraea	5.38487	7.33376	3.37465	0.152027	0.491811	1.12971	2.68034	2.59053	0.714214	0.44295	-0.00372848	0.370274	-0.015145	2.9842	0.675108	0.33511	0.225471	0.950118	3.02443	0.833126	1.39094	1.14296	0.0817036	0.433306	0.975393	2.3498	0.255645
gene_ID=40813	protein_ID=161674|protein_len=366|gene_ID=40813|contig_16252|468|1569|+|length=1102|GeneMark.hmm	366	WP_061332584.1 hypothetical protein [Marinobacter excellens]	1.14e-36	P73833	80.3279	9.13e-36	CPHA_SYNY3	Cyanophycin synthetase	syn:slr2002	K03802	GO:0005524 // GO:0071161 // GO:0071160 // GO:0046872 // GO:0009059	macromolecule biosynthetic process (GO:0009059);	ATP binding (GO:0005524);cyanophycin synthetase activity (L-arginine-adding) (GO:0071161);cyanophycin synthetase activity (L-aspartate-adding) (GO:0071160);metal ion binding (GO:0046872);	No_GOCC	ATP-binding;Complete proteome;Ligase;Nucleotide-binding;Reference proteome.;	Marinobacter excellens	3.22122	4.6827	2.92453	3.32153	2.36625	3.94077	5.28836	5.4568	2.39923	2.36009	2.28134	4.40579	4.31494	4.48578	2.39281	4.70874	3.47328	4.57135	3.65105	3.4278	2.29113	4.57689	5.50652	3.69299	7.97189	3.03932	2.33967
gene_ID=40814	protein_ID=161682|protein_len=586|gene_ID=40814|contig_16253|1|1759|-|length=1759|Prodigal_v2.6.2	586	WP_015006917.1 MULTISPECIES: GTP-binding protein [Cycloclasticus]	0	P0A3B4	99.3174	0	TYPA_SHIFL	GTP-binding protein TypA/BipA	sfx:S3805	K06207	GO:0005525 // GO:0003924	No_GOBP	GTP binding (GO:0005525);GTPase activity (GO:0003924);	No_GOCC	Complete proteome;GTP-binding;Nucleotide-binding;Phosphoprotein.;	Cycloclasticus	12.7616	12.2234	12.2774	12.1515	11.4416	12.8382	11.3086	11.7829	12.6532	14.5668	10.9233	13.3365	13.5914	11.9109	11.0849	12.3239	12.8237	12.6635	11.7878	11.767	12.1631	11.8016	11.6243	11.5281	13.5033	11.2787	10.7983
gene_ID=40815	protein_ID=161689|protein_len=110|gene_ID=40815|contig_16253|1823|2156|-|length=334|Prodigal_v2.6.2	110	WP_015006916.1 sulfurtransferase [Cycloclasticus sp. P1]	7.01e-65	Q9ZCV8	100	8.29e-13	Y600_RICPR	Uncharacterized protein RP600	rpr:RP600	No_KEGGKO	No_GOcodes	No_GOBP	No_GOMF	No_GOCC	Complete proteome;Reference proteome.;	Cycloclasticus sp. P1	9.7479	9.33243	9.2891	9.13128	9.0943	9.71958	8.90095	8.75135	8.92581	8.43428	9.67598	10.49	10.7576	9.17519	10.036	8.87661	9.14902	9.63024	9.02107	9.11088	8.91024	8.28762	8.85593	9.06682	9.85928	9.06391	8.23157
gene_ID=40816	protein_ID=161692|protein_len=227|gene_ID=40816|contig_16254|2|686|+|length=685|Prodigal_v2.6.2	227	WP_033103858.1 MULTISPECIES: diguanylate phosphodiesterase [Alteromonadales]	2.55e-49	Q9HYT3	88.5463	1.7e-43	Y3311_PSEAE	Uncharacterized signaling protein PA3311	pae:PA3311	No_KEGGKO	GO:0016021 // GO:0005886	No_GOBP	No_GOMF	integral component of membrane (GO:0016021);plasma membrane (GO:0005886);	Cell membrane;Complete proteome;Membrane;Reference proteome;Transmembrane;Transmembrane helix.;	Alteromonadales	0.824066	3.19961	5.08423	0.868478	0.919452	4.71285	5.417	0.893272	0.9585	0.912112	0.81711	2.16714	3.44426	0.826068	0.950931	0.897352	0.884231	4.46367	1.59376	2.89436	0.829011	1.38538	0.843501	0.910713	3.37124	1.87155	0.887663
gene_ID=40817	protein_ID=161697|protein_len=260|gene_ID=40817|contig_16254|705|1488|-|length=784|GeneMark.hmm	260	gi|589892278|ref|YP_009008642.1| sporulation initiation inhibitor protein Soj [Mycobacterium phage Adler]	4.68e-20	P37522	91.9231	6.15e-33	SOJ_BACSU	Sporulation initiation inhibitor protein Soj	bsu:BSU40970	K03496	GO:0005524 // GO:0016787 // GO:0016491 // GO:0042174 // GO:0030435	negative regulation of sporulation resulting in formation of a cellular spore (GO:0042174);sporulation resulting in formation of a cellular spore (GO:0030435);	ATP binding (GO:0005524);hydrolase activity (GO:0016787);oxidoreductase activity (GO:0016491);	No_GOCC	ATP-binding;Complete proteome;Hydrolase;Nucleotide-binding;Reference proteome;Sporulation.;	Mycobacterium phage Adler	2.5101	4.00298	3.9046	3.3576	1.81558	5.75847	3.73572	3.32242	1.86418	1.80633	1.68191	1.963	2.92295	2.73568	10.1722	1.7876	1.77079	5.18897	2.02221	3.69394	6.24033	2.12543	1.71751	1.80456	7.83842	2.97888	1.7752
gene_ID=40818	protein_ID=161700|protein_len=85|gene_ID=40818|contig_16254|1515|1773|-|length=259|Prodigal_v2.6.2	85	WP_061332686.1 DnaA regulatory inactivator Hda [Marinobacter excellens]	1.02e-16	O86235	98.8235	5.4e-17	Y122B_HAEIN	Uncharacterized protein HI_1225.1	hin:HI1225.1	K10763	GO:0043565 // GO:0006270 // GO:0032297	DNA replication initiation (GO:0006270);negative regulation of DNA-dependent DNA replication initiation (GO:0032297);	sequence-specific DNA binding (GO:0043565);	No_GOCC	Complete proteome;Reference proteome.;	Marinobacter excellens	-1.37141	-0.294193	-1.34544	-1.02685	-0.750522	1.10664	-0.836999	-0.87434	-0.604982	-0.782496	-1.38362	-0.9635	0.00376744	-1.36799	-0.630572	-0.853067	-0.924814	0.656181	-0.00278072	-1.36971	-1.36302	-0.324408	-1.25161	-0.788808	-0.71137	-1.38073	-0.905068
gene_ID=40819	protein_ID=161701|protein_len=495|gene_ID=40819|contig_16255|97|1585|-|length=1489|Prodigal_v2.6.2	495	gi|363540847|ref|YP_004894926.1| putative GMC-type oxidoreductase [Megavirus chiliensis]	2.25e-28	Q9WWW2	100	4.57e-137	ALKJ_PSEPU	Alcohol dehydrogenase [acceptor]	No_KEGG	No_KEGGKO	GO:0005886 // GO:0050660 // GO:0016614	No_GOBP	flavin adenine dinucleotide binding (GO:0050660);oxidoreductase activity, acting on CH-OH group of donors (GO:0016614);	plasma membrane (GO:0005886);	Cell inner membrane;Cell membrane;FAD;Flavoprotein;Membrane;Oxidoreductase.;	Megavirus chiliensis	4.46303	4.40174	7.14933	2.88665	2.9173	6.62735	4.72533	10.3198	2.94168	2.9128	2.85701	3.90927	3.91449	5.20015	2.93689	2.90385	2.89598	5.8702	5.98489	4.59813	4.65391	3.01115	2.87209	2.91195	5.65947	6.31723	2.89803
gene_ID=40820	protein_ID=161708|protein_len=437|gene_ID=40820|contig_16256|0|2481|+|length=2482|Prodigal,GeneMark.hmm	437	WP_048496539.1 amino-acid N-acetyltransferase [Marinobacter subterrani]	2.51e-165	A4XP61	99.5423	3.31e-143	ARGA_PSEMY	Amino-acid acetyltransferase {ECO:0000255|HAMAP-Rule:MF_01105}	pmy:Pmen_0354	K14682	GO:0005737 // GO:0004042 // GO:0006526	arginine biosynthetic process (GO:0006526);	acetyl-CoA (GO:0004042);	cytoplasm (GO:0005737);	Acyltransferase;Amino-acid biosynthesis;Arginine biosynthesis;Complete proteome;Cytoplasm;Reference proteome;Transferase.;	Marinobacter subterrani	2.88233	8.2964	5.45652	2.91354	2.95065	6.68041	4.65455	15.1685	2.98009	2.94522	2.87753	4.38915	5.44967	8.51497	2.97431	2.93439	2.92486	7.58618	4.31661	4.4346	4.35697	3.06365	2.89587	2.94419	5.06534	4.30717	2.92734
gene_ID=40821	protein_ID=161716|protein_len=61|gene_ID=40821|contig_16256|2520|2703|+|length=184|Prodigal_v2.6.2	61	WP_023009507.1 diguanylate cyclase [Marinobacter sp. EVN1]	5.43e-14	U7NJL5	80.3279	1.55e-11	U7NJL5_9ALTE	Diguanylate cyclase {ECO:0000313|EMBL:ERS82599.1}	No_KEGG	No_KEGGKO	No_GOcodes	No_GOBP	No_GOMF	No_GOCC	Complete proteome {ECO:0000313|Proteomes:UP000017112}.;	Marinobacter sp. EVN1	-1.52722	-1.10918	-1.49297	-1.32137	-1.17254	-1.05558	-1.21912	-1.23923	-1.09416	-1.18977	-1.5299	-0.665978	-0.944072	-1.52645	-1.10794	-1.22778	-1.26642	-0.884307	-1.53117	-1.52684	-1.52531	-0.943041	-1.44243	-1.19317	-1.307	-1.52928	-1.25578
gene_ID=40822	protein_ID=161718|protein_len=204|gene_ID=40822|contig_16257|0|682|+|length=683|Prodigal,GeneMark.hmm	204	WP_008174077.1 TetR family transcriptional regulator [Marinobacter manganoxydans]	1.48e-70	A0R4Z6	93.6275	1.01e-16	KSTR2_MYCS2	HTH-type transcriptional repressor KstR2	msm:MSMEG_6009	No_KEGGKO	GO:0003677 // GO:0042803 // GO:0006355 // GO:0006351	regulation of transcription, DNA-templated (GO:0006355);transcription, DNA-templated (GO:0006351);	DNA binding (GO:0003677);protein homodimerization activity (GO:0042803);	No_GOCC	Complete proteome;DNA-binding;Reference proteome;Repressor;Transcription;Transcription regulation.;	Marinobacter manganoxydans	0.324404	5.90277	2.14955	0.452697	0.719802	2.8429	3.35039	0.526564	0.946941	0.669901	0.30161	1.08319	1.66826	7.7127	0.907002	0.559764	0.492764	8.13459	1.66147	1.77864	0.34008	1.38482	0.383798	0.660051	2.17129	5.07523	0.501198
gene_ID=40823	protein_ID=161720|protein_len=72|gene_ID=40823|contig_16257|724|943|+|length=220|GeneMark.hmm	72	WP_057830178.1 hypothetical protein [Colwellia sp. TT2012]	1.83e-13	F4DVL7	95.8333	1.82e-14	F4DVL7_PSEMN	Uncharacterized protein {ECO:0000313|EMBL:AEB58603.1}	pmk:MDS_2572	No_KEGGKO	GO:0016021	No_GOBP	No_GOMF	integral component of membrane (GO:0016021);	Complete proteome {ECO:0000313|Proteomes:UP000008306};Membrane {ECO:0000256|SAM:Phobius};Transmembrane {ECO:0000256|SAM:Phobius};Transmembrane helix {ECO:0000256|SAM:Phobius}.;	Colwellia sp. TT2012	-1.16329	1.36975	-1.1224	-0.83074	-0.451026	1.46664	-0.569858	-0.621169	-0.251033	-0.494963	-1.18921	1.65326	-0.38078	-1.15617	-0.286198	-0.591937	-0.690529	1.93977	1.31495	-1.15974	-1.14597	0.134515	-1.0888	-0.503636	0.807805	-1.18299	-0.663395
gene_ID=40824	protein_ID=161723|protein_len=196|gene_ID=40824|contig_16257|1100|1691|-|length=592|Prodigal_v2.6.2	196	WP_064229727.1 MULTISPECIES: tRNA 2-selenouridine(34) synthase MnmH [Marinobacter]	3.27e-43	A1U6R9	97.9592	5.52e-41	SELU_MARHV	tRNA 2-selenouridine synthase {ECO:0000255|HAMAP-Rule:MF_01622}	maq:Maqu_3619	K06917	GO:0043828 // GO:0070329	tRNA seleno-modification (GO:0070329);	tRNA 2-selenouridine synthase activity (GO:0043828);	No_GOCC	Complete proteome;Reference proteome;Selenium;Transferase.;	Marinobacter	-1.33313	2.31055	-1.27912	-0.965224	-0.55408	2.71596	-0.682748	-0.738307	-0.337532	-0.601654	-1.36855	2.02234	-1.38624	-1.32357	-0.375609	-0.706655	-0.813407	2.35956	-1.38669	-1.32836	-1.30999	0.0799289	-1.2161	-0.611045	-0.0345011	-1.35996	-0.784028
gene_ID=40825	protein_ID=161727|protein_len=42|gene_ID=40825|contig_16258|1|130|+|length=130|GeneMark.hmm	42	WP_028301244.1 hypothetical protein [Oceanospirillum beijerinckii]	6.77e-12	Q2SD06	97.619	9.1e-16	Q2SD06_HAHCH	Soluble lytic murein transglycosylase and related regulatory protein (Some contain LysM/invasin domains) {ECO:0000313|EMBL:ABC31468.1}	hch:HCH_04774	No_KEGGKO	No_GOcodes	No_GOBP	No_GOMF	No_GOCC	Complete proteome {ECO:0000313|Proteomes:UP000000238};Reference proteome {ECO:0000313|Proteomes:UP000000238};Signal {ECO:0000256|SAM:SignalP}.;	Oceanospirillum beijerinckii	-1.57199	0.135904	-1.51134	-1.26012	-1.04222	-0.0517903	-1.11041	-1.13985	-0.927452	-1.06743	-1.57914	-1.58439	-1.58251	-1.56997	-0.947631	-1.12308	-1.17966	-0.245184	-1.58259	-1.57099	-1.56702	-0.706205	-1.43735	-1.07241	-0.525084	-1.57746	-1.16409
gene_ID=40826	protein_ID=161728|protein_len=72|gene_ID=40826|contig_16258|142|361|+|length=220|Prodigal_v2.6.2	72	WP_004582604.1 hypothetical protein [Marinobacter nanhaiticus]	6.4e-25	N6WS57	100	1.83e-22	N6WS57_9ALTE	Uncharacterized protein {ECO:0000313|EMBL:ENO14386.1}	No_KEGG	No_KEGGKO	No_GOcodes	No_GOBP	No_GOMF	No_GOCC	Complete proteome {ECO:0000313|Proteomes:UP000013165};Reference proteome {ECO:0000313|Proteomes:UP000013165}.;	Marinobacter nanhaiticus	-1.34225	-0.644908	-1.32097	-1.01062	-0.720965	-0.173227	-0.811611	-0.850753	-0.568407	-0.754481	-1.35521	-0.781361	-1.0646	-1.33862	-0.595232	-0.828454	-0.903661	0.908126	0.195268	0.244661	-1.33336	-0.274306	-1.24621	-0.761097	0.371829	-1.35213	-0.882963
gene_ID=40827	protein_ID=161729|protein_len=109|gene_ID=40827|contig_16258|394|724|+|length=331|Prodigal_v2.6.2	109	gi|797196486|ref|WP_045857483.1| hypothetical protein [Alteromonadaceae bacterium Bs12]	2e-12	Q21MZ2	96.3303	6.28e-09	Q21MZ2_SACD2	Uncharacterized protein {ECO:0000313|EMBL:ABD79937.1}	sde:Sde_0675	No_KEGGKO	No_GOcodes	No_GOBP	No_GOMF	No_GOCC	Complete proteome {ECO:0000313|Proteomes:UP000001947};Reference proteome {ECO:0000313|Proteomes:UP000001947}.;	Alteromonadaceae bacterium Bs12	-0.82689	0.61578	-0.781905	-0.623121	-0.221413	2.75893	-0.351798	-0.408098	-0.00197646	-0.269622	-0.85546	0.605696	-0.0931154	-0.819054	-0.0405607	-0.376024	-0.484201	3.13126	1.89073	2.54437	-0.807824	0.421055	-0.756863	-0.279138	2.50393	-0.848598	-0.454429
gene_ID=40828	protein_ID=161732|protein_len=328|gene_ID=40828|contig_16258|739|1723|+|length=985|Prodigal_v2.6.2	328	WP_028299825.1 tRNA (uracil(54)-C(5))-methyltransferase [Oceanospirillum beijerinckii]	9.61e-116	Q6LLU2	99.6951	8.72e-119	TRMA_PHOPR	tRNA/tmRNA (uracil-C(5))-methyltransferase {ECO:0000255|HAMAP-Rule:MF_01011}	ppr:PBPRA3465	K00557	GO:0030697	No_GOBP	S-adenosylmethionine-dependent tRNA (m5U54) methyltransferase activity (GO:0030697);	No_GOCC	Complete proteome;Methyltransferase;Reference proteome;S-adenosyl-L-methionine;Transferase;tRNA processing.;	Oceanospirillum beijerinckii	-0.296186	1.02805	3.97967	-0.157465	0.188789	3.57985	7.46136	-0.00409605	0.415513	0.138979	-0.322303	0.240509	0.343668	-0.288947	0.375648	0.029043	-0.0827258	3.57295	0.33935	2.31439	-0.278516	0.852594	-0.23037	0.129147	1.94132	1.00389	-0.0519656
gene_ID=40829	protein_ID=161736|protein_len=211|gene_ID=40829|contig_16259|0|633|-|length=634|Prodigal_v2.6.2	211	WP_048384223.1 uroporphyrinogen-III synthase [Marinobacter psychrophilus]	2.08e-46	P48246	95.7346	5.65e-28	HEM4_PSEAE	Uroporphyrinogen-III synthase	pae:PA5259	K01719	GO:0004852 // GO:0006782	protoporphyrinogen IX biosynthetic process (GO:0006782);	uroporphyrinogen-III synthase activity (GO:0004852);	No_GOCC	3D-structure;Complete proteome;Lyase;Porphyrin biosynthesis;Reference proteome.;	Marinobacter psychrophilus	-1.94148	-1.87821	-1.83842	-1.46487	-1.14087	-1.81851	0.391462	-1.28605	-0.970225	-1.17836	-1.96306	-1.97978	-1.97369	0.608384	-1.00023	-1.26111	-1.34523	0.241313	-1.97395	-1.93855	-1.9076	-0.64125	-1.7284	-1.18576	-1.95973	-1.95786	-1.32208
gene_ID=40830	protein_ID=161743|protein_len=315|gene_ID=40830|contig_16259|671|1619|-|length=949|GeneMark.hmm	315	WP_008940538.1 hydroxymethylbilane synthase [Marinobacter santoriniensis]	2.17e-135	A6VE37	98.0952	1.79e-137	HEM3_PSEA7	Porphobilinogen deaminase {ECO:0000255|HAMAP-Rule:MF_00260}	pap:PSPA7_6006	K01749	GO:0004418 // GO:0018160 // GO:0006782	peptidyl-pyrromethane cofactor linkage (GO:0018160);protoporphyrinogen IX biosynthetic process (GO:0006782);	hydroxymethylbilane synthase activity (GO:0004418);	No_GOCC	Complete proteome;Porphyrin biosynthesis;Transferase.;	Marinobacter santoriniensis	0.274657	5.30816	0.311766	0.401049	0.637482	6.12497	5.91225	0.461902	0.868326	0.586767	0.252116	3.51707	0.241382	7.61104	0.827736	0.474833	0.44035	7.49564	2.28084	0.277799	0.290144	1.31335	0.333274	0.576756	2.03904	0.257457	0.448613
gene_ID=40831	protein_ID=161749|protein_len=379|gene_ID=40831|contig_16260|2|1139|-|length=1138|Prodigal_v2.6.2	379	WP_015005999.1 MULTISPECIES: acyl-CoA dehydrogenase [Cycloclasticus]	0	O34421	65.4354	2.49e-25	ACDC_BACSU	Probable acyl-CoA dehydrogenase YngJ	bsu:BSU18260	No_KEGGKO	GO:0003995 // GO:0009055 // GO:0000062 // GO:0050660 // GO:0052890 // GO:0033539 // GO:0055088	fatty acid beta-oxidation using acyl-CoA dehydrogenase (GO:0033539);lipid homeostasis (GO:0055088);	acyl-CoA dehydrogenase activity (GO:0003995);electron carrier activity (GO:0009055);fatty-acyl-CoA binding (GO:0000062);flavin adenine dinucleotide binding (GO:0050660);oxidoreductase activity, acting on the CH-CH group of donors, with a flavin as acceptor (GO:0052890);	No_GOCC	Complete proteome;FAD;Flavoprotein;Oxidoreductase;Reference proteome.;	Cycloclasticus	1.26439	3.23347	1.71841	-0.214339	0.196907	1.75667	0.0682069	5.32859	0.413508	0.149321	-0.499355	-0.521927	-0.513749	-0.461384	0.375422	0.0442936	6.36781	0.92588	1.18059	1.95506	2.61498	0.831073	-0.394975	0.139928	-0.494803	-0.49225	-0.033098
gene_ID=40836	protein_ID=161762|protein_len=144|gene_ID=40836|contig_16261|443|878|+|length=436|GeneMark.hmm	144	WP_020933036.1 hypothetical protein [Cycloclasticus zancles]	1.97e-55	S5T9W6	96.5278	5.62e-53	S5T9W6_9GAMM	Uncharacterized protein {ECO:0000313|EMBL:AGS40536.1}	cza:CYCME_2224	No_KEGGKO	No_GOcodes	No_GOBP	No_GOMF	No_GOCC	Complete proteome {ECO:0000313|Proteomes:UP000015380}.;	Cycloclasticus zancles	-1.71127	-1.70552	-1.70375	-1.61911	-1.52772	-1.70315	-1.55632	-1.56867	-1.47959	-1.5383	-1.71805	-1.54395	-1.30902	-1.70976	-1.48806	-1.56164	-1.58536	-1.71744	-1.72179	-1.7105	-1.70777	-1.38681	-1.69343	-1.54039	-1.71683	-1.71618	-1.57883
gene_ID=40837	protein_ID=161765|protein_len=269|gene_ID=40837|contig_16261|887|1697|-|length=811|GeneMark.hmm	269	gi|505933560|ref|WP_015722277.1| hypothetical protein [Geobacter sp. M18] >gi|320127897|gb|ADW15457.1| hypothetical protein GM18_4040 [Geobacter sp. M18]	3.23e-25	E8WU44	78.4387	1.84e-25	E8WU44_GEOS8	Uncharacterized protein {ECO:0000313|EMBL:ADW15457.1}	geb:GM18_4040	No_KEGGKO	No_GOcodes	No_GOBP	No_GOMF	No_GOCC	Complete proteome {ECO:0000313|Proteomes:UP000001442};Signal {ECO:0000256|SAM:SignalP}.;	Geobacter sp. M18	5.37647	5.90077	5.83332	4.4799	6.33927	5.67441	4.94337	6.78612	7.06961	7.39249	4.47247	7.12527	7.6374	4.93872	5.53227	6.14344	5.80062	5.64537	5.48145	5.5966	5.88736	6.60523	5.39879	7.47315	5.33197	6.29228	4.48287
gene_ID=40838	protein_ID=161769|protein_len=134|gene_ID=40838|contig_16262|162|567|+|length=406|Prodigal_v2.6.2	134	gi|971760402|ref|YP_009213741.1| putative membrane protein [Prochlorococcus phage P-TIM68]	7.48e-07	F9ZK77	95.5224	5.23e-49	F9ZK77_9PROT	DoxX family protein {ECO:0000313|EMBL:ADZ25284.1}	nit:NAL212_0333	K15977	GO:0016021	No_GOBP	No_GOMF	integral component of membrane (GO:0016021);	Complete proteome {ECO:0000313|Proteomes:UP000001629};Membrane {ECO:0000256|SAM:Phobius};Reference proteome {ECO:0000313|Proteomes:UP000001629};Transmembrane {ECO:0000256|SAM:Phobius};Transmembrane helix {ECO:0000256|SAM:Phobius}.;	Prochlorococcus phage P-TIM68	3.55148	3.3689	3.16566	3.02455	3.75856	3.57642	2.57595	3.18021	3.53073	2.58075	3.32863	4.63176	4.4444	4.1624	5.55463	4.66672	4.62231	3.29981	4.13785	4.00241	4.05492	3.98471	4.07202	3.98738	3.5215	5.06803	3.1463
gene_ID=40839	protein_ID=161771|protein_len=306|gene_ID=40839|contig_16262|754|1675|-|length=922|Prodigal_v2.6.2	306	WP_027830546.1 phosphohydrolase [Marinobacter sp. HL-58]	5.85e-80	O67821	58.1699	4.49e-29	Y2027_AQUAE	Uncharacterized protein aq_2027	aae:aq_2027	No_KEGGKO	No_GOcodes	No_GOBP	No_GOMF	No_GOCC	Complete proteome;Reference proteome.;	Marinobacter sp. HL-58	3.09062	4.02581	5.18758	3.48335	5.15188	4.19804	6.7369	4.79761	6.3032	3.12177	3.08834	5.32076	4.96916	4.24061	4.99301	3.11623	4.45079	4.14555	4.10779	4.56693	5.07331	6.36133	5.75476	4.05876	3.58009	3.80029	3.11267
gene_ID=40840	protein_ID=161773|protein_len=41|gene_ID=40840|contig_16263|1|124|-|length=124|Prodigal_v2.6.2	41	WP_033094040.1 pyridoxamine 5'-phosphate oxidase [Colwellia psychrerythraea]	1.36e-12	G0A6Q1	100	3.92e-15	G0A6Q1_METMM	Pyridoxamine 5'-phosphate oxidase-related FMN-binding protein {ECO:0000313|EMBL:AEG00522.1}	mmt:Metme_2117	No_KEGGKO	GO:0010181 // GO:0004733	No_GOBP	FMN binding (GO:0010181);pyridoxamine-phosphate oxidase activity (GO:0004733);	No_GOCC	Complete proteome {ECO:0000313|Proteomes:UP000008888};Reference proteome {ECO:0000313|Proteomes:UP000008888}.;	Colwellia psychrerythraea	-1.65302	-0.643592	-1.6066	-1.3182	-1.06807	0.127894	-1.14635	-1.18015	-0.93632	-1.09701	-1.6624	-0.519169	-1.66686	-1.65038	-0.959485	-1.16089	-1.22584	-1.04421	-1.66697	-1.65171	-1.64656	-0.682339	-1.52166	-1.10272	-0.447916	-1.66018	-1.20796
gene_ID=40841	protein_ID=161776|protein_len=132|gene_ID=40841|contig_16263|205|604|-|length=400|Prodigal_v2.6.2	132	gi|648463286|ref|WP_026155037.1| glyoxalase [Thiothrix disciformis]	1.53e-60	P37479	93.9394	8.9e-28	YYCE_BACSU	Uncharacterized protein YycE	bsu:BSU40430	No_KEGGKO	No_GOcodes	No_GOBP	No_GOMF	No_GOCC	3D-structure;Complete proteome;Reference proteome.;	Thiothrix disciformis	0.225006	2.26601	1.3566	0.325141	0.460779	3.54873	3.86912	0.373675	0.648843	0.434514	0.207289	2.75542	1.98527	4.33151	0.608914	0.38127	0.35647	3.98925	1.00674	1.09108	3.72847	1.08662	0.271301	0.429325	0.873281	0.894051	0.363064
gene_ID=40842	protein_ID=161779|protein_len=120|gene_ID=40842|contig_16263|665|1028|-|length=364|Prodigal_v2.6.2	120	gi|800981830|ref|WP_046008105.1| hypothetical protein [Oleispira antarctica] >gi|508729407|emb|CCK74892.1| conserved hypothetical protein [Oleispira antarctica RB-8]	4.17e-43	P40195	70	1.94e-08	YFEK_SALTY	Uncharacterized protein YfeK	No_KEGG	No_KEGGKO	No_GOcodes	No_GOBP	No_GOMF	No_GOCC	Complete proteome;Reference proteome;Signal.;	Oleispira antarctica RB-8	-0.329436	2.48321	-0.279071	-0.0868928	0.333168	5.48187	0.20171	0.144946	0.554412	0.284562	-0.36083	1.61721	1.52234	-0.320745	0.51551	0.177284	0.0682167	7.02202	5.19151	4.77513	-0.308228	0.980928	-0.250544	0.274968	2.89047	-0.353332	0.0982334
gene_ID=40843	protein_ID=161783|protein_len=120|gene_ID=40843|contig_16263|1202|1565|-|length=364|Prodigal_v2.6.2	120	gi|496173277|ref|WP_008897784.1| hypothetical protein [Rheinheimera sp. A13L] >gi|335881152|gb|EGM79034.1| hypothetical protein Rhein_0892 [Rheinheimera sp. A13L]	5.21e-39	F7NT03	91.6667	2.97e-39	F7NT03_9GAMM	Uncharacterized protein {ECO:0000313|EMBL:EGM79034.1}	No_KEGG	No_KEGGKO	GO:0016021	No_GOBP	No_GOMF	integral component of membrane (GO:0016021);	Complete proteome {ECO:0000313|Proteomes:UP000004282};Membrane {ECO:0000256|SAM:Phobius};Reference proteome {ECO:0000313|Proteomes:UP000004282};Transmembrane {ECO:0000256|SAM:Phobius};Transmembrane helix {ECO:0000256|SAM:Phobius}.;	Rheinheimera sp. A13L	-0.00191275	5.74454	0.0417013	0.144053	0.505877	5.19465	7.4135	0.312248	0.733475	0.455875	-0.0287787	1.30535	0.759593	0.00556947	0.693456	0.345515	0.233315	5.72672	4.7337	1.84091	0.0163781	1.17224	0.0666665	0.446005	4.06678	-0.0223854	0.264194
gene_ID=40844	protein_ID=161785|protein_len=99|gene_ID=40844|contig_16264|2|302|+|length=301|Prodigal_v2.6.2	99	gi|313844185|ref|YP_004061848.1| hypothetical protein OlV1_216c [Ostreococcus lucimarinus virus 1]	2.37e-05	P0AG27	98.9899	4.39e-20	YIBN_ECOLI	Uncharacterized protein YibN	eco:b3611	No_KEGGKO	GO:0005829	No_GOBP	No_GOMF	cytosol (GO:0005829);	Acetylation;Complete proteome;Reference proteome.;	Ostreococcus lucimarinus virus 1	0.188589	3.89132	0.229098	0.32561	0.632484	6.94472	2.56537	0.438482	0.860522	0.582386	0.163845	1.85453	1.76831	0.19551	0.820426	0.471813	0.370837	7.74198	0.759655	7.63586	0.205529	1.30013	0.252461	0.572497	2.11263	5.31359	0.390336
gene_ID=40845	protein_ID=161788|protein_len=87|gene_ID=40845|contig_16264|323|587|+|length=265|Prodigal_v2.6.2	87	gi|588498654|ref|YP_009003165.1| putative glutaredoxin [Rhizobium phage vB_RleS_L338C]	1.32e-17	Q9HU55	93.1034	5.91e-27	GLRX_PSEAE	Glutaredoxin	pae:PA5129	K03676	GO:0005737 // GO:0009055 // GO:0015035 // GO:0045454	cell redox homeostasis (GO:0045454);	electron carrier activity (GO:0009055);protein disulfide oxidoreductase activity (GO:0015035);	cytoplasm (GO:0005737);	Complete proteome;Cytoplasm;Disulfide bond;Electron transport;Redox-active center;Reference proteome;Transport.;	Rhizobium phage vB_RleS_L338C	0.0802458	4.71816	0.120329	0.214952	0.513045	6.10394	6.65315	0.317944	0.742374	0.462662	0.0556367	1.05139	0.795151	0.087111	0.70205	0.351464	0.263681	7.2071	4.83486	1.30059	0.0970368	1.18447	0.143342	0.452717	4.14076	0.0614868	0.275445
gene_ID=40846	protein_ID=161790|protein_len=168|gene_ID=40846|contig_16264|801|1308|+|length=508|Prodigal_v2.6.2	168	WP_027833148.1 preprotein translocase subunit SecB [Marinobacter sp. HL-58]	9.57e-59	A1U5G9	92.2619	1.08e-53	SECB_MARHV	Protein-export protein SecB {ECO:0000255|HAMAP-Rule:MF_00821}	maq:Maqu_3164	K03071	GO:0005737 // GO:0006457 // GO:0051262 // GO:0015031	protein folding (GO:0006457);protein tetramerization (GO:0051262);protein transport (GO:0015031);	No_GOMF	cytoplasm (GO:0005737);	Chaperone;Complete proteome;Cytoplasm;Protein transport;Reference proteome;Translocation;Transport.;	Marinobacter sp. HL-58	-0.441497	2.75117	-0.392819	-0.281675	0.144824	5.1138	5.17026	-0.0504125	0.374312	0.0944065	-0.472083	0.697965	1.01586	-0.433063	0.33396	-0.0168694	-0.130001	4.23771	0.412098	3.46607	-0.420942	0.816721	-0.365451	0.0844546	3.34975	-0.46476	-0.0988656
gene_ID=40847	protein_ID=161792|protein_len=88|gene_ID=40847|contig_16264|1379|1646|-|length=268|Prodigal_v2.6.2	88	WP_048387547.1 tRNA (cytidine(34)-2'-O)-methyltransferase [Marinobacter psychrophilus]	3.15e-32	P0AGJ7	98.8636	3.02e-28	TRML_ECOLI	tRNA (cytidine(34)-2'-O)-methyltransferase {ECO:0000255|HAMAP-Rule:MF_01885}	eco:b3606	K03216	GO:0005737 // GO:0003723 // GO:0052666 // GO:0052665 // GO:0002131 // GO:0002132	wobble position cytosine ribose methylation (GO:0002131);wobble position uridine ribose methylation (GO:0002132);	RNA binding (GO:0003723);tRNA (cytosine-2'-O-)-methyltransferase activity (GO:0052666);tRNA (uracil-2'-O-)-methyltransferase activity (GO:0052665);	cytoplasm (GO:0005737);	3D-structure;Complete proteome;Cytoplasm;Methyltransferase;Reference proteome;S-adenosyl-L-methionine;Transferase;tRNA processing.;	Marinobacter psychrophilus	-1.55047	0.578361	-1.51089	-1.17831	-0.88164	0.135592	-0.974482	-1.01457	-0.725387	-0.915968	-1.56514	-1.10103	-0.135363	-1.54639	-0.752862	-0.991733	-1.06876	0.559489	-1.57236	-1.54844	-1.54049	-0.424163	-1.41961	-0.922744	-0.837501	-1.56165	-1.04756
gene_ID=40848	protein_ID=161794|protein_len=87|gene_ID=40848|contig_16265|2|266|+|length=265|GeneMark.hmm	87	WP_036183292.1 phosphate permease [Marinobacter sp. ELB17]	3.4e-28	O26024	96.5517	1.98e-08	Y1491_HELPY	Putative phosphate permease HP_1491	hpy:HP1491	K03306	GO:0016021 // GO:0005886 // GO:0005315 // GO:0006817	phosphate ion transport (GO:0006817);	inorganic phosphate transmembrane transporter activity (GO:0005315);	integral component of membrane (GO:0016021);plasma membrane (GO:0005886);	Cell membrane;Complete proteome;Membrane;Phosphate transport;Reference proteome;Transmembrane;Transmembrane helix;Transport.;	Marinobacter sp. ELB17	-1.27594	0.347518	-1.24782	-0.929755	-0.60537	1.11937	-0.706886	-0.750721	-0.434518	-0.642905	-1.29331	0.339923	-0.410532	-1.2711	-0.464559	-0.725749	-0.809974	1.18466	0.291501	-1.27353	-1.26413	-0.105148	-1.1936	-0.650314	0.459307	-1.28918	-0.786794
gene_ID=40849	protein_ID=161796|protein_len=84|gene_ID=40849|contig_16265|350|605|+|length=256|Prodigal_v2.6.2	84	gi|519053203|ref|WP_020209078.1| hypothetical protein [Gilvimarinus chinensis]	9.57e-15	A4B9A9	100	2.3e-13	A4B9A9_9GAMM	Uncharacterized protein {ECO:0000313|EMBL:EAR11210.1}	No_KEGG	No_KEGGKO	No_GOcodes	No_GOBP	No_GOMF	No_GOCC	Complete proteome {ECO:0000313|Proteomes:UP000005953};Reference proteome {ECO:0000313|Proteomes:UP000005953}.;	Gilvimarinus chinensis	-1.21939	0.272353	-1.13457	-0.687927	-0.300533	1.79306	8.04825	-0.474118	-0.0964943	-0.345359	-1.25823	-0.614369	-0.497192	-1.20883	-0.132371	-0.444294	-0.54488	1.73225	-0.0855205	1.225	-1.19376	0.296852	-1.00302	-0.354207	0.213002	-1.24885	-0.517197
gene_ID=40850	protein_ID=161799|protein_len=329|gene_ID=40850|contig_16265|675|2480|-|length=1806|Prodigal,GeneMark.hmm	329	gi|313768240|ref|YP_004061920.1| hypothetical protein MpV1_037 [Micromonas sp. RCC1109 virus MpV1]	4.22e-10	P0A5D2	96.6565	1.85e-21	Y513_MYCBO	Uncharacterized protein Mb0513	mbo:Mb0513	K01784	GO:0003824 // GO:0050662	No_GOBP	catalytic activity (GO:0003824);coenzyme binding (GO:0050662);	No_GOCC	Complete proteome.;	Micromonas sp. RCC1109 virus MpV1	5.71732	6.95968	6.19578	6.23783	4.92669	9.34397	8.26962	7.18513	4.93328	4.92551	4.91169	5.63217	6.40174	5.85722	11.9187	4.92318	4.92118	9.36535	5.781	6.31648	9.10987	4.9538	4.91527	4.92528	6.50788	6.64143	4.9217
gene_ID=40854	protein_ID=161825|protein_len=229|gene_ID=40854|contig_16267|7|697|+|length=691|Prodigal_v2.6.2	229	WP_015006683.1 MULTISPECIES: prolipoprotein diacylglyceryl transferase [Cycloclasticus]	1.76e-132	A6W1R8	98.69	5.29e-91	LGT_MARMS	Prolipoprotein diacylglyceryl transferase {ECO:0000255|HAMAP-Rule:MF_01147}	mmw:Mmwyl1_3746	K13292	GO:0016021 // GO:0005886 // GO:0008961 // GO:0042158 // GO:0009249	lipoprotein biosynthetic process (GO:0042158);protein lipoylation (GO:0009249);	phosphatidylglycerol-prolipoprotein diacylglyceryl transferase activity (GO:0008961);	integral component of membrane (GO:0016021);plasma membrane (GO:0005886);	Cell inner membrane;Cell membrane;Complete proteome;Membrane;Reference proteome;Transferase;Transmembrane;Transmembrane helix.;	Cycloclasticus	1.41016	1.69685	0.0793512	0.156362	2.9951	1.51188	2.44589	2.73221	3.64787	0.351431	0.0278607	1.85782	2.04664	1.2061	0.581167	0.244715	3.38448	1.12703	0.702494	0.782347	0.0606886	3.69333	0.0979129	0.341887	0.583702	1.37483	0.197323
gene_ID=40855	protein_ID=161827|protein_len=264|gene_ID=40855|contig_16267|700|1535|+|length=836|Prodigal,GeneMark.hmm	264	gi|423262375|ref|YP_007010969.1| thymidylate synthase [Deep-sea thermophilic phage D6E]	2.75e-138	Q0K889	100	1.23e-153	TYSY_CUPNH	Thymidylate synthase {ECO:0000255|HAMAP-Rule:MF_00008}	reh:H16_A2703	K00560	GO:0005737 // GO:0004799 // GO:0006231 // GO:0006235	dTMP biosynthetic process (GO:0006231);dTTP biosynthetic process (GO:0006235);	thymidylate synthase activity (GO:0004799);	cytoplasm (GO:0005737);	Complete proteome;Cytoplasm;Methyltransferase;Nucleotide biosynthesis;Reference proteome;Transferase.;	Deep-sea thermophilic phage D6E	3.00557	4.67786	5.82592	3.02421	3.04706	4.68135	6.07914	5.75359	5.55512	3.04367	3.00275	5.15786	6.28324	4.80963	6.43469	4.1976	6.6438	4.68648	5.09543	4.83918	3.00759	3.12086	3.01359	3.04303	5.21898	3.67423	3.03262
gene_ID=40857	protein_ID=161838|protein_len=160|gene_ID=40857|contig_16268|1050|1533|-|length=484|Prodigal_v2.6.2	160	WP_048495765.1 acyl-CoA dehydrogenase [Marinobacter subterrani]	4.34e-70	U7G0D5	100	8.68e-69	U7G0D5_9ALTE	Uncharacterized protein {ECO:0000313|EMBL:ERP90628.1}	No_KEGG	No_KEGGKO	GO:0016627	No_GOBP	oxidoreductase activity, acting on the CH-CH group of donors (GO:0016627);	No_GOCC	Complete proteome {ECO:0000313|Proteomes:UP000035072}.;	Marinobacter subterrani	-1.45641	0.00189479	-1.41586	-1.08261	-0.7482	1.02734	-0.852853	-0.898042	-0.57207	-0.786895	-1.47594	-0.443166	-0.694555	-1.45102	-0.60304	-0.872298	-0.959125	1.03027	0.146797	-1.45372	-1.44326	-0.232527	-1.3546	-0.794533	-0.478955	-1.47127	-0.935229
gene_ID=40860	protein_ID=161846|protein_len=265|gene_ID=40860|contig_16269|1123|1921|-|length=799|GeneMark.hmm	265	gi|116326757|ref|YP_803294.1| hypothetical protein TNAV2c_gp071 [Trichoplusia ni ascovirus 2c]	1.6e-12	P71079	72.0755	1.02e-23	FABL_BACSU	Enoyl-(acyl-carrier protein) reductase [NADPH] FabL	bsu:BSU08650	K10780	GO:0004318 // GO:0050661 // GO:0030497 // GO:0051289	fatty acid elongation (GO:0030497);protein homotetramerization (GO:0051289);	enoyl-(acyl-carrier protein) reductase (NADH) activity (GO:0004318);NADP binding (GO:0050661);	No_GOCC	3D-structure;Complete proteome;Fatty acid biosynthesis;Fatty acid metabolism;Lipid biosynthesis;Lipid metabolism;NADP;Oxidoreductase;Reference proteome.;	Trichoplusia ni ascovirus 2c	-1.96571	-1.91895	-1.90165	-1.79155	-1.69606	-0.940959	-1.72595	-1.73885	-1.64577	-1.70711	-1.96699	-1.96791	-1.96758	-1.96087	-1.65461	-1.7315	-1.75629	-1.9669	-1.96759	-1.96553	-1.94111	-1.54881	-1.86922	-1.70929	-1.9668	-1.96669	-1.74947
gene_ID=40862	protein_ID=161850|protein_len=189|gene_ID=40862|contig_16270|317|887|-|length=571|Prodigal_v2.6.2	189	gi|512441479|ref|WP_016417260.1| aldehyde-activating protein [Halomonas anticariensis] >gi|511273526|gb|EPC01665.1| aldehyde-activating protein [Halomonas anticariensis FP35 = DSM 16096]	3.28e-71	Q0V314	93.6508	2.02e-70	GFA_PHANO	Putative glutathione-dependent formaldehyde-activating enzyme {ECO:0000255|HAMAP-Rule:MF_03142}	pno:SNOG_01600	K03396	GO:0051907 // GO:0008270 // GO:0046294	formaldehyde catabolic process (GO:0046294);	S-(hydroxymethyl)glutathione synthase activity (GO:0051907);zinc ion binding (GO:0008270);	No_GOCC	Complete proteome;Lyase;Metal-binding;Reference proteome;Zinc.;	Halomonas anticariensis FP35 = DSM 16096	-0.211596	2.52285	-0.167379	-0.0648788	0.305395	3.47373	5.48621	0.110138	0.534909	0.254972	-0.239002	2.16606	1.86878	-0.203986	0.494553	0.143684	0.0305405	3.47108	2.62042	1.41057	-0.193011	0.977366	-0.142216	0.245019	7.83239	-0.232468	0.0616792
gene_ID=40865	protein_ID=161860|protein_len=448|gene_ID=40865|contig_16271|94|1441|-|length=1348|GeneMark.hmm	448	WP_008174605.1 peptidyl-prolyl cis-trans isomerase [Marinobacter manganoxydans]	2.17e-114	P0ADY1	93.9732	1.18e-42	PPID_ECOLI	Peptidyl-prolyl cis-trans isomerase D	eco:b0441	K03770	GO:0071575 // GO:0042802 // GO:0003755 // GO:0061077	chaperone-mediated protein folding (GO:0061077);	identical protein binding (GO:0042802);peptidyl-prolyl cis-trans isomerase activity (GO:0003755);	integral component of external side of plasma membrane (GO:0071575);	3D-structure;Cell inner membrane;Cell membrane;Complete proteome;Isomerase;Membrane;Reference proteome;Rotamase;Stress response;Transmembrane;Transmembrane helix.;	Marinobacter manganoxydans	3.06647	-0.409841	0.697891	-0.296956	0.102024	2.1572	2.84973	-0.0767525	0.312165	0.0558571	-0.458877	1.17459	0.0332188	1.18903	0.275215	-0.0460374	-0.149631	2.27622	0.568348	-0.433338	2.24678	0.717275	-0.379216	0.0467443	2.45896	1.62939	-0.121121
gene_ID=40867	protein_ID=161870|protein_len=265|gene_ID=40867|contig_16272|1136|1931|+|length=796|GeneMark.hmm	265	WP_041933060.1 protein TolA [Cycloclasticus zancles]	1.92e-98	K0C1V3	100	5.75e-94	K0C1V3_CYCSP	TonB-like protein {ECO:0000313|EMBL:AFT66513.1}	cyq:Q91_0473	K03646	GO:0016021 // GO:0005215	No_GOBP	transporter activity (GO:0005215);	integral component of membrane (GO:0016021);	Coiled coil {ECO:0000256|SAM:Coils};Complete proteome {ECO:0000313|Proteomes:UP000006282};Membrane {ECO:0000256|SAM:Phobius};Reference proteome {ECO:0000313|Proteomes:UP000006282};Transmembrane {ECO:0000256|SAM:Phobius};Transmembrane helix {ECO:0000256|SAM:Phobius}.;	Cycloclasticus zancles	-2.39044	-2.24515	-2.19572	-1.88112	-1.60826	-2.17895	-1.69365	-1.73053	-1.46455	-1.63984	-2.42928	-2.44214	-2.43746	-2.36497	-1.48982	-1.70952	0.0855448	-2.42802	-2.43767	-2.38321	-2.3085	-1.1875	-2.10306	-1.64607	-2.42671	-2.42528	-1.76087
gene_ID=40868	protein_ID=161873|protein_len=61|gene_ID=40868|contig_16273|2|185|-|length=184|Prodigal_v2.6.2	61	WP_015005701.1 MULTISPECIES: L-ectoine synthase [Cycloclasticus]	7.76e-35	C5BQN7	100	8.08e-33	ECTC_TERTT	L-ectoine synthase {ECO:0000255|HAMAP-Rule:MF_01255}	ttu:TERTU_3380	K06720	GO:0033990 // GO:0019491	ectoine biosynthetic process (GO:0019491);	ectoine synthase activity (GO:0033990);	No_GOCC	Complete proteome;Lyase;Reference proteome.;	Cycloclasticus	1.66411	0.442386	1.31385	-0.395075	-0.0343838	2.01996	1.3809	1.30983	0.155591	-0.07612	-0.581156	0.631691	-0.321745	0.860431	0.122187	-0.168236	-0.261888	0.725931	-0.125211	1.18023	0.0145888	0.521824	-0.519888	-0.0843584	1.58242	-0.198335	-0.236114
gene_ID=40869	protein_ID=161874|protein_len=403|gene_ID=40869|contig_16273|291|1503|-|length=1213|Prodigal_v2.6.2	403	WP_020932748.1 diaminobutyrate--2-oxoglutarate transaminase [Cycloclasticus zancles]	0	Q87NZ7	95.2854	2.95e-179	ECTB_VIBPA	Diaminobutyrate--2-oxoglutarate transaminase	vpa:VP1721	K00836	GO:0045303 // GO:0047307 // GO:0030170 // GO:0019491	ectoine biosynthetic process (GO:0019491);	diaminobutyrate-2-oxoglutarate transaminase activity (GO:0045303);diaminobutyrate-pyruvate transaminase activity (GO:0047307);pyridoxal phosphate binding (GO:0030170);	No_GOCC	Aminotransferase;Complete proteome;Pyridoxal phosphate;Reference proteome;Transferase.;	Cycloclasticus zancles	6.20278	4.64484	4.32186	5.04621	3.60184	8.03939	5.07917	6.08427	3.61874	3.59877	3.56169	4.30877	4.29912	5.85034	6.1	3.59269	3.58738	6.07942	4.05447	6.69961	6.52236	11.7577	3.57151	3.59819	7.52029	4.76543	3.58876
gene_ID=40870	protein_ID=161881|protein_len=414|gene_ID=40870|contig_16274|2|1244|-|length=1243|Prodigal_v2.6.2	414	WP_051947082.1 RND transporter [Marinobacter sp. MCTG268]	8.8e-59	P15727	92.029	5.12e-48	NODT_RHILV	Nodulation protein T	No_KEGG	No_KEGGKO	GO:0016021 // GO:0005886 // GO:0008289 // GO:0005215 // GO:0009877	nodulation (GO:0009877);	lipid binding (GO:0008289);transporter activity (GO:0005215);	integral component of membrane (GO:0016021);plasma membrane (GO:0005886);	Cell membrane;Lipoprotein;Membrane;Nodulation;Palmitate;Plasmid;Signal;Transmembrane;Transmembrane beta strand.;	Marinobacter sp. MCTG268	2.40973	2.58956	2.34287	3.63085	7.71478	4.16727	9.46214	5.13064	1.9963	1.94413	1.83407	4.85434	4.59393	2.94489	1.98783	4.89144	1.91238	3.75276	4.00113	3.03042	2.72177	4.93002	1.86523	1.94255	2.26442	2.56821	1.91631
gene_ID=40871	protein_ID=161883|protein_len=74|gene_ID=40871|contig_16274|1266|1907|-|length=642|Prodigal,GeneMark.hmm	74	gi|651609251|ref|WP_026603396.1| hypothetical protein [Methylomonas sp. 11b]	1.22e-12	A8FU21	95.9459	4.08e-11	A8FU21_SHESH	Uncharacterized protein {ECO:0000313|EMBL:ABV36344.1}	sse:Ssed_1733	No_KEGGKO	No_GOcodes	No_GOBP	No_GOMF	No_GOCC	Complete proteome {ECO:0000313|Proteomes:UP000002015}.;	Methylomonas sp. 11b	0.887044	2.2276	-0.0583399	0.0244112	0.332651	-0.0549522	3.64287	2.07969	0.551419	2.91822	-0.114389	3.06777	2.71729	0.949482	3.26087	0.17851	0.0706634	0.651702	1.27241	2.12756	-0.0785808	0.973162	-0.0382853	3.56235	-0.111159	0.696928	0.100344
gene_ID=40872	protein_ID=161885|protein_len=172|gene_ID=40872|contig_16275|0|516|-|length=517|Prodigal_v2.6.2	172	WP_020931961.1 exporters of the RND superfamily [Cycloclasticus zancles]	1.46e-72	S5TD55	100	4.17e-70	S5TD55_9GAMM	Exporters of the RND superfamily {ECO:0000313|EMBL:AGS38722.1}	cza:CYCME_0380	K07003	GO:0016021	No_GOBP	No_GOMF	integral component of membrane (GO:0016021);	Complete proteome {ECO:0000313|Proteomes:UP000015380};Membrane {ECO:0000256|SAM:Phobius};Transmembrane {ECO:0000256|SAM:Phobius};Transmembrane helix {ECO:0000256|SAM:Phobius}.;	Cycloclasticus zancles	4.24314	4.82658	3.65299	5.25291	4.89542	3.92034	6.11752	6.32867	5.57049	3.3321	3.29731	5.73469	5.09486	4.30453	7.39047	3.82035	6.69617	5.04613	4.26666	4.17772	3.45182	6.29773	3.30647	3.33155	5.83963	4.9929	3.32266
gene_ID=40874	protein_ID=161892|protein_len=335|gene_ID=40874|contig_16276|2|1010|+|length=1009|GeneMark.hmm	335	WP_022989025.1 beta-ketoacyl-ACP synthase III [Marinobacter sp. ES-1]	1.04e-174	Q9HYV7	99.7015	6.29e-169	BEKAS_PSEAE	Beta-ketodecanoyl-(acyl-carrier protein) synthase {ECO:0000305}	pae:PA3286	K16872	GO:0004315 // GO:0033818 // GO:0006633 // GO:0042758	fatty acid biosynthetic process (GO:0006633);long-chain fatty acid catabolic process (GO:0042758);	3-oxoacyl-(acyl-carrier protein) synthase activity (GO:0004315);beta-ketoacyl-acyl-carrier-protein synthase III activity (GO:0033818);	No_GOCC	Acyltransferase;Complete proteome;Reference proteome;Transferase.;	Marinobacter sp. ES-1	1.64624	5.10037	4.26342	1.69308	1.74509	6.0797	3.14711	1.71858	1.78399	1.73769	1.63875	2.55508	3.88769	5.78085	1.7765	1.72273	1.70933	5.94059	2.86005	3.45819	1.65154	1.92523	1.66694	1.73628	3.13842	5.54951	1.71284
gene_ID=40875	protein_ID=161896|protein_len=221|gene_ID=40875|contig_16276|1028|1691|+|length=664|Prodigal_v2.6.2	221	WP_051079866.1 hypothetical protein [Marinobacter nanhaiticus]	2.32e-60	P44042	98.6425	4.79e-25	MLAA_HAEIN	Probable phospholipid-binding lipoprotein MlaA {ECO:0000250|UniProtKB:P76506}	hin:HI0718	K04754	GO:0009279	No_GOBP	No_GOMF	cell outer membrane (GO:0009279);	Cell outer membrane;Complete proteome;Lipoprotein;Membrane;Palmitate;Reference proteome;Signal.;	Marinobacter nanhaiticus	1.56761	5.19966	7.93743	1.62629	1.69098	8.75162	7.24023	1.65806	1.73911	1.68181	1.55817	2.15255	4.62183	1.57031	1.72986	1.66323	1.64654	7.57097	4.12456	3.58667	1.57427	2.00569	1.5936	1.68005	4.45924	2.49704	1.65092
gene_ID=40876	protein_ID=161901|protein_len=228|gene_ID=40876|contig_16277|0|687|+|length=688|Prodigal_v2.6.2	228	WP_028305226.1 sodium:proton exchanger [Oceanospirillum maris]	2.62e-13	Q8VYR9	81.1404	1.81e-12	KEA5_ARATH	K(+) efflux antiporter 5 {ECO:0000303|PubMed:11500563}	ath:AT5G51710	No_KEGGKO	GO:0016021 // GO:0015299 // GO:0006813	potassium ion transport (GO:0006813);	solute (GO:0015299);	integral component of membrane (GO:0016021);	Alternative splicing;Antiport;Complete proteome;Ion transport;Membrane;Potassium;Potassium transport;Reference proteome;Signal;Transmembrane;Transmembrane helix;Transport.;	Oceanospirillum maris	-1.49713	-1.47857	-1.46002	-1.11658	-0.814338	0.0337159	-0.908925	-0.949768	-0.655148	-0.849311	-1.51281	0.746566	0.748503	-1.49277	-0.683139	-0.9265	-1.00498	0.334935	-1.52053	-1.49496	-1.48647	-0.348261	-1.36242	-0.856215	0.159924	-1.50907	-0.983379
gene_ID=40878	protein_ID=161912|protein_len=433|gene_ID=40878|contig_16278|0|1635|+|length=1636|Prodigal,GeneMark.hmm	433	WP_004582429.1 serine--tRNA ligase [Marinobacter nanhaiticus]	0	Q0VQ06	99.0762	0	SYS_ALCBS	Serine--tRNA ligase {ECO:0000255|HAMAP-Rule:MF_00176}	abo:ABO_1294	K01875	GO:0005737 // GO:0005524 // GO:0004828 // GO:0016260 // GO:0097056 // GO:0006434	selenocysteine biosynthetic process (GO:0016260);selenocysteinyl-tRNA(Sec) biosynthetic process (GO:0097056);seryl-tRNA aminoacylation (GO:0006434);	ATP binding (GO:0005524);serine-tRNA ligase activity (GO:0004828);	cytoplasm (GO:0005737);	Aminoacyl-tRNA synthetase;ATP-binding;Complete proteome;Cytoplasm;Ligase;Nucleotide-binding;Protein biosynthesis;Reference proteome.;	Marinobacter nanhaiticus	7.6514	7.76663	8.83344	8.89494	12.3501	9.44555	11.7502	9.96042	8.46752	6.06074	6.05365	6.38436	7.58031	6.18352	9.1501	6.05954	6.0585	7.79574	6.60632	6.53708	8.63455	7.16983	6.05548	6.06063	7.54208	6.77608	6.05877
gene_ID=40879	protein_ID=161922|protein_len=87|gene_ID=40879|contig_16279|0|264|+|length=265|Prodigal_v2.6.2	87	WP_028834605.1 MULTISPECIES: sodium:proton antiporter [Alteromonadales]	1.28e-12	M7X590	95.4023	6.88e-23	M7X590_9BACT	Na+/H+ antiporter {ECO:0000313|EMBL:EMS32630.1}	No_KEGG	No_KEGGKO	GO:0016021 // GO:0015299	No_GOBP	solute (GO:0015299);	integral component of membrane (GO:0016021);	Complete proteome {ECO:0000313|Proteomes:UP000010953};Membrane {ECO:0000256|SAM:Phobius};Reference proteome {ECO:0000313|Proteomes:UP000010953};Transmembrane {ECO:0000256|SAM:Phobius};Transmembrane helix {ECO:0000256|SAM:Phobius};Transport {ECO:0000256|RuleBase:RU003721}.;	Alteromonadales	1.39621	1.96054	2.32318	3.2004	1.03338	1.654	8.70005	0.988173	5.02325	1.02094	0.839779	3.50093	2.00693	2.54603	4.16767	0.995375	0.971992	3.17714	2.4468	3.02106	2.50841	4.70937	0.894682	1.01855	1.90707	1.54895	0.978172
gene_ID=40880	protein_ID=161925|protein_len=223|gene_ID=40880|contig_16279|283|955|-|length=673|Prodigal_v2.6.2	223	WP_057832781.1 hypothetical protein [Colwellia sp. TT2012]	3.79e-34	R9PG89	96.861	1.7e-39	R9PG89_AGAAL	Potassium channel protein {ECO:0000313|EMBL:GAD00390.1}	No_KEGG	No_KEGGKO	GO:0016021	No_GOBP	No_GOMF	integral component of membrane (GO:0016021);	Complete proteome {ECO:0000313|Proteomes:UP000014461};Ion channel {ECO:0000313|EMBL:GAD00390.1};Ion transport {ECO:0000313|EMBL:GAD00390.1};Membrane {ECO:0000256|SAM:Phobius};Reference proteome {ECO:0000313|Proteomes:UP000014461};Transmembrane {ECO:0000256|SAM:Phobius};Transmembrane helix {ECO:0000256|SAM:Phobius};Transport {ECO:0000313|EMBL:GAD00390.1}.;	Colwellia sp. TT2012	1.33575	-0.369084	2.22259	-0.271092	0.107064	-0.355919	-0.0196465	-0.0743604	0.320318	0.0602137	-0.417531	1.33351	1.05155	1.41633	0.282821	-0.0431902	-0.148318	0.82045	2.61113	2.96654	1.70722	0.73143	2.76086	0.0509659	-0.414153	2.61186	-0.119386
gene_ID=40883	protein_ID=161938|protein_len=933|gene_ID=40883|contig_16280|2|2801|-|length=2800|Prodigal_v2.6.2	933	gi|769993707|ref|WP_045109314.1| diguanylate cyclase [Moritella viscosa] >gi|692310060|emb|CED58921.1| putative membrane associated signaling protein, GGDEF family protein [Moritella viscosa]	0	Q9I310	26.4737	2.14e-50	Y1727_PSEAE	Uncharacterized signaling protein PA1727	pae:PA1727	No_KEGGKO	GO:0016021 // GO:0005886	No_GOBP	No_GOMF	integral component of membrane (GO:0016021);plasma membrane (GO:0005886);	Cell membrane;Complete proteome;Membrane;Reference proteome;Transmembrane;Transmembrane helix.;	Moritella viscosa	-0.853583	-0.824615	1.67654	-0.578738	-0.19361	1.71096	-0.314136	-0.36618	0.00923541	-0.238174	-0.878312	1.56233	2.09431	-0.846747	-0.0264315	-0.336531	2.3215	-0.876447	1.16282	-0.85018	2.03504	0.400281	-0.79171	-0.24697	-0.874525	1.5485	-0.409007
gene_ID=40884	protein_ID=161945|protein_len=132|gene_ID=40884|contig_16280|3065|3464|+|length=400|GeneMark.hmm	132	WP_033102921.1 MULTISPECIES: diguanylate cyclase [Alteromonadales]	3.65e-21	P0AE69	80.303	5.5e-06	CHEY_SHIFL	Chemotaxis protein CheY	sfx:S2022	K03413	GO:0005737 // GO:0046872 // GO:0097588 // GO:0006935 // GO:0000160	archaeal or bacterial-type flagellum-dependent cell motility (GO:0097588);chemotaxis (GO:0006935);phosphorelay signal transduction system (GO:0000160);	metal ion binding (GO:0046872);	cytoplasm (GO:0005737);	Acetylation;Chemotaxis;Complete proteome;Cytoplasm;Flagellar rotation;Magnesium;Metal-binding;Phosphoprotein;Two-component regulatory system.;	Alteromonadales	5.17115	5.05856	5.28454	4.8931	5.01675	4.62733	5.69329	5.7276	5.47663	7.47854	4.5057	6.81954	7.07101	5.67207	5.17565	6.48762	5.9528	5.45921	6.02731	6.24875	5.65429	5.66299	4.44143	4.97027	5.79569	6.08574	4.30417
gene_ID=40885	protein_ID=161948|protein_len=103|gene_ID=40885|contig_16281|2|2491|+|length=2490|Prodigal,GeneMark.hmm	103	WP_027831664.1 electron transport complex subunit A [Marinobacter sp. HL-58]	7.52e-57	Q2SKU4	100	2.75e-60	ETCA_HAHCH	Electron transport complex subunit A {ECO:0000255|HAMAP-Rule:MF_00459}	hch:HCH_01895	K03617	GO:0016021 // GO:0005886 // GO:0022900	electron transport chain (GO:0022900);	No_GOMF	integral component of membrane (GO:0016021);plasma membrane (GO:0005886);	Cell inner membrane;Cell membrane;Complete proteome;Electron transport;Membrane;Reference proteome;Transmembrane;Transmembrane helix;Transport.;	Marinobacter sp. HL-58	4.40899	6.55893	10.3764	4.41913	4.43182	12.1459	6.77146	12.1427	4.44237	4.42992	4.40747	5.53198	5.36017	6.63461	4.44026	4.42617	4.42293	10.3992	5.74845	6.95891	5.56643	4.4747	4.41333	4.42956	7.91151	5.02817	4.42377
gene_ID=40886	protein_ID=161966|protein_len=257|gene_ID=40886|contig_16282|92|866|+|length=775|GeneMark.hmm	257	gi|310831095|ref|YP_003969738.1| putative apurinic-apyrimidinic endonuclease 1 [Cafeteria roenbergensis virus BV-PW1]	9.15e-17	P37454	97.6654	7.07e-36	EXOA_BACSU	Exodeoxyribonuclease	bsu:BSU40880	K01142	GO:0005737 // GO:0003677 // GO:0003906 // GO:0008311 // GO:0008853 // GO:0046872 // GO:0006284	base-excision repair (GO:0006284);	DNA binding (GO:0003677);DNA-(apurinic or apyrimidinic site) lyase activity (GO:0003906);double-stranded DNA 3'-5' exodeoxyribonuclease activity (GO:0008311);exodeoxyribonuclease III activity (GO:0008853);metal ion binding (GO:0046872);	cytoplasm (GO:0005737);	Complete proteome;Cytoplasm;Exonuclease;Hydrolase;Magnesium;Metal-binding;Nuclease;Reference proteome.;	Cafeteria roenbergensis virus BV-PW1	1.96771	6.395	8.20428	2.02143	2.08187	9.82046	5.38077	10.3976	2.12764	2.07323	1.95918	2.91758	3.06127	3.91512	2.1188	2.05579	2.04022	7.65495	2.87961	3.45122	2.84621	2.32478	1.99137	2.07158	4.4293	2.55802	2.0443
gene_ID=40887	protein_ID=161973|protein_len=235|gene_ID=40887|contig_16282|909|1617|-|length=709|Prodigal_v2.6.2	235	WP_061332568.1 ribonuclease PH [Marinobacter excellens]	2.54e-138	A1TY30	98.7234	8.74e-137	RNPH_MARHV	Ribonuclease PH {ECO:0000255|HAMAP-Rule:MF_00564}	maq:Maqu_0548	K00989	GO:0000049 // GO:0009022 // GO:0004549 // GO:0008033	tRNA processing (GO:0008033);	tRNA binding (GO:0000049);tRNA nucleotidyltransferase activity (GO:0009022);tRNA-specific ribonuclease activity (GO:0004549);	No_GOCC	Complete proteome;Nucleotidyltransferase;Reference proteome;Transferase;tRNA processing.;	Marinobacter excellens	0.795043	2.13385	4.86496	0.879168	0.964659	4.9022	2.59569	8.93476	1.05543	0.952922	0.780782	2.73235	2.71605	1.54888	1.02724	0.928778	0.906651	4.80727	1.64884	2.18091	2.03093	1.49892	0.83321	0.950664	3.11272	2.10903	0.912503
gene_ID=40891	protein_ID=161983|protein_len=104|gene_ID=40891|contig_16284|1|316|+|length=316|Prodigal_v2.6.2	104	WP_016389807.1 diguanylate cyclase [Cycloclasticus sp. PY97M]	6.3e-19	Q9A5I5	85.5769	8.09e-15	PLED_CAUCR	Response regulator PleD	ccr:CC_2462	K02488	GO:0005737 // GO:0052621 // GO:0005525 // GO:0046872 // GO:0004871 // GO:0007049 // GO:0030154 // GO:0000160	cell cycle (GO:0007049);cell differentiation (GO:0030154);phosphorelay signal transduction system (GO:0000160);	diguanylate cyclase activity (GO:0052621);GTP binding (GO:0005525);metal ion binding (GO:0046872);signal transducer activity (GO:0004871);	cytoplasm (GO:0005737);	Cell cycle;Complete proteome;Cytoplasm;Differentiation;GTP-binding;Magnesium;Metal-binding;Nucleotide-binding;Phosphoprotein;Reference proteome;Repeat;Transducer;Transferase;Two-component regulatory system.;	Cycloclasticus sp. PY97M	-1.04933	1.75409	-1.01778	-0.725057	-0.38172	1.20064	1.09486	-0.535564	-0.200886	-0.421448	-1.06881	-0.307967	-0.184685	-1.04391	-0.232683	-0.509132	-0.598278	1.58186	-0.522001	0.991687	-1.03608	0.147726	-0.999778	-0.42929	-0.623741	0.974423	-0.573744
gene_ID=40892	protein_ID=161985|protein_len=302|gene_ID=40892|contig_16284|332|1241|-|length=910|GeneMark.hmm	302	WP_058340555.1 RNA-binding protein [Marinobacter sp. P4B1]	2.23e-115	Q9HZ55	100	7.33e-103	RLUB_PSEAE	Ribosomal large subunit pseudouridine synthase B	pae:PA3179	K06178	GO:0005829 // GO:0009982 // GO:0003723 // GO:0000455	enzyme-directed rRNA pseudouridine synthesis (GO:0000455);	pseudouridine synthase activity (GO:0009982);RNA binding (GO:0003723);	cytosol (GO:0005829);	Complete proteome;Isomerase;Reference proteome;RNA-binding;rRNA processing.;	Marinobacter sp. P4B1	-0.445373	-0.407356	6.23283	-0.169859	0.248666	2.38586	4.19133	7.10403	0.469101	0.200238	-0.477886	-0.502642	1.10514	-0.436396	0.430341	0.0933514	-0.015317	3.5508	1.44135	-0.440904	1.38196	0.894057	-0.364227	0.190678	-0.472902	1.87313	0.01459
gene_ID=40893	protein_ID=161989|protein_len=140|gene_ID=40893|contig_16284|1251|1674|-|length=424|Prodigal_v2.6.2	140	WP_048494747.1 phosphoserine phosphatase [Marinobacter subterrani]	4.55e-82	Q9I2Y2	96.4286	6.67e-66	THRH_PSEAE	Phosphoserine phosphatase ThrH	pae:PA1757	K02203	GO:0046820 // GO:0000287 // GO:0004647 // GO:0043899 // GO:0016311 // GO:0006564 // GO:0046654 // GO:0009088	dephosphorylation (GO:0016311);L-serine biosynthetic process (GO:0006564);tetrahydrofolate biosynthetic process (GO:0046654);threonine biosynthetic process (GO:0009088);	4-amino-4-deoxychorismate synthase activity (GO:0046820);magnesium ion binding (GO:0000287);phosphoserine phosphatase activity (GO:0004647);phosphoserine (GO:0043899);	No_GOCC	3D-structure;Amino-acid biosynthesis;Complete proteome;Hydrolase;Magnesium;Metal-binding;Reference proteome;Serine biosynthesis.;	Marinobacter subterrani	-0.756161	0.916175	-0.695518	-0.393436	0.0342272	6.02214	5.78664	-0.157401	0.259475	-0.0152584	-0.795152	-0.825437	-0.81439	-0.745538	0.219869	-0.124478	-0.235519	5.43611	-0.814874	5.18228	-0.730359	0.693709	-0.662071	-0.0250265	2.56781	-0.785747	-0.204959
gene_ID=40894	protein_ID=161992|protein_len=555|gene_ID=40894|contig_16285|1|1669|+|length=1669|Prodigal_v2.6.2	555	WP_020932903.1 ABC transporter involved in lysophospholipase L1 biosynthesis permease [Cycloclasticus zancles]	0	P77504	98.018	1.62e-77	YBBP_ECOLI	Uncharacterized ABC transporter permease YbbP	eco:b0496	K02004	GO:0016021 // GO:0005886 // GO:0006810	transport (GO:0006810);	No_GOMF	integral component of membrane (GO:0016021);plasma membrane (GO:0005886);	Cell membrane;Complete proteome;Membrane;Reference proteome;Transmembrane;Transmembrane helix;Transport.;	Cycloclasticus zancles	7.06902	6.37996	7.34264	7.26655	8.59619	7.02552	6.01181	6.29635	7.65283	9.93567	6.14348	7.52935	7.94915	5.82771	5.45435	6.75192	7.95994	7.09141	7.21384	6.95734	7.15374	6.66198	6.30818	5.44945	7.56505	7.46872	5.44683
gene_ID=40895	protein_ID=162001|protein_len=179|gene_ID=40895|contig_16285|1720|2808|+|length=1089|Prodigal,GeneMark.hmm	179	WP_015005406.1 MULTISPECIES: nucleoprotein/polynucleotide-associated enzyme [Cycloclasticus]	1.09e-82	P51024	100	3.35e-30	YAIL_ECOLI	Uncharacterized protein YaiL	eco:b0354	K09912	GO:0005829	No_GOBP	No_GOMF	cytosol (GO:0005829);	Complete proteome;Reference proteome.;	Cycloclasticus	1.08386	1.09197	1.09509	1.1253	1.1733	1.09623	2.86819	4.93894	5.35342	1.16636	1.0774	4.18208	2.86513	2.18331	3.93362	1.15243	1.14009	2.71889	2.04979	1.7503	1.08846	4.93349	3.73793	1.16504	3.58082	1.57509	1.14331
gene_ID=40896	protein_ID=162005|protein_len=517|gene_ID=40896|contig_16286|331|1885|+|length=1555|Prodigal_v2.6.2	517	WP_029655394.1 methionine--tRNA ligase [Marinobacter daepoensis]	0	Q2SKU2	99.6132	0	SYM_HAHCH	Methionine--tRNA ligase {ECO:0000255|HAMAP-Rule:MF_00098}	hch:HCH_01897	K01874	GO:0005737 // GO:0005524 // GO:0046872 // GO:0004825 // GO:0000049 // GO:0006431	methionyl-tRNA aminoacylation (GO:0006431);	ATP binding (GO:0005524);metal ion binding (GO:0046872);methionine-tRNA ligase activity (GO:0004825);tRNA binding (GO:0000049);	cytoplasm (GO:0005737);	Aminoacyl-tRNA synthetase;ATP-binding;Complete proteome;Cytoplasm;Ligase;Metal-binding;Nucleotide-binding;Protein biosynthesis;Reference proteome;RNA-binding;tRNA-binding;Zinc.;	Marinobacter daepoensis	2.58119	5.60153	4.55067	2.60626	2.63596	7.1702	5.28073	2.62058	2.65944	2.63162	2.57732	3.17109	3.47803	7.05521	2.65483	2.62296	2.61533	7.07259	3.473	3.34393	2.58394	2.72561	2.59207	2.6308	6.30208	6.48026	2.61732
gene_ID=40897	protein_ID=162017|protein_len=386|gene_ID=40897|contig_16287|1|1605|+|length=1605|Prodigal,GeneMark.hmm	386	WP_012136644.1 hypothetical protein [Marinobacter lipolyticus]	1.11e-50	Q6K6K7	40.1554	3.59e-05	UBA5_ORYSJ	Ubiquitin-like modifier-activating enzyme 5	osa:4329438	K12164	GO:0005829 // GO:0005524 // GO:0046872 // GO:0061503 // GO:0071566 // GO:0061504 // GO:0071569	cyclic threonylcarbamoyladenosine biosynthetic process (GO:0061504);protein ufmylation (GO:0071569);	ATP binding (GO:0005524);metal ion binding (GO:0046872);tRNA threonylcarbamoyladenosine dehydratase (GO:0061503);UFM1 activating enzyme activity (GO:0071566);	cytosol (GO:0005829);	Alternative splicing;ATP-binding;Complete proteome;Metal-binding;Nucleotide-binding;Reference proteome;Ubl conjugation pathway;Zinc.;	Marinobacter lipolyticus	8.60999	9.28626	8.98404	7.97512	8.883	8.16675	7.7359	10.7883	10.1265	6.83777	6.83368	6.96606	6.95945	7.90555	9.81878	7.7148	15.3712	8.60727	7.60794	7.63138	7.73141	9.16606	7.80266	6.83771	9.80242	7.50992	6.83663
gene_ID=40898	protein_ID=162032|protein_len=160|gene_ID=40898|contig_16288|67|550|+|length=484|GeneMark.hmm	160	gi|448260875|ref|YP_007349232.1| putative dihydrofolate reductase [Bacillus phage phiAGATE]	2.72e-44	P12833	99.375	2.13e-54	DYR3_SALTM	Dihydrofolate reductase type 3	ag:AAA25550	No_KEGGKO	GO:0004146 // GO:0050661 // GO:0006545 // GO:0009165 // GO:0006730 // GO:0046677 // GO:0031427 // GO:0046654	glycine biosynthetic process (GO:0006545);nucleotide biosynthetic process (GO:0009165);one-carbon metabolic process (GO:0006730);response to antibiotic (GO:0046677);response to methotrexate (GO:0031427);tetrahydrofolate biosynthetic process (GO:0046654);	dihydrofolate reductase activity (GO:0004146);NADP binding (GO:0050661);	No_GOCC	Antibiotic resistance;Direct protein sequencing;Methotrexate resistance;NADP;One-carbon metabolism;Oxidoreductase;Plasmid;Trimethoprim resistance.;	Bacillus phage phiAGATE	6.33481	6.23997	6.64291	6.12668	6.73356	6.4126	5.67162	6.5025	6.29626	6.39765	4.93166	7.12062	7.18168	6.52337	7.41413	6.6849	6.25087	6.40824	6.5435	6.11425	6.33696	6.99605	5.0892	8.46769	6.33573	6.04938	4.93966
gene_ID=40899	protein_ID=162035|protein_len=275|gene_ID=40899|contig_16288|546|1374|-|length=829|GeneMark.hmm	275	gi|588498822|ref|YP_009003333.1| serine/threonine protein phosphatase [Rhizobium phage vB_RleS_L338C]	5.44e-10	B8GMY8	94.5455	6.93e-97	APAH_THISH	Bis(5'-nucleosyl)-tetraphosphatase, symmetrical {ECO:0000255|HAMAP-Rule:MF_00199}	tgr:Tgr7_2728	K01525	GO:0008803	No_GOBP	bis(5'-nucleosyl)-tetraphosphatase (symmetrical) activity (GO:0008803);	No_GOCC	Complete proteome;Hydrolase;Reference proteome.;	Rhizobium phage vB_RleS_L338C	6.88679	6.7053	6.97709	6.91318	8.03821	7.22018	5.93977	5.92239	8.69316	6.6964	5.7112	7.88237	7.6989	7.36893	6.30986	7.67782	6.98069	7.25853	7.19768	7.36358	7.40149	7.80765	5.80302	9.38008	8.66796	6.97138	5.71562
gene_ID=40900	protein_ID=162039|protein_len=241|gene_ID=40900|contig_16289|29|755|-|length=727|Prodigal_v2.6.2	241	gi|944325712|ref|YP_009174511.1| hypothetical protein [Yellowstone lake phycodnavirus 2]	1.95e-21	Q6N6C1	90.8714	7.43e-59	RNC_RHOPA	Ribonuclease 3 {ECO:0000255|HAMAP-Rule:MF_00104}	rpa:RPA2697	K03685	GO:0005737 // GO:0046872 // GO:0004525 // GO:0019843 // GO:0006397 // GO:0016075 // GO:0006364 // GO:0008033	mRNA processing (GO:0006397);rRNA catabolic process (GO:0016075);rRNA processing (GO:0006364);tRNA processing (GO:0008033);	metal ion binding (GO:0046872);ribonuclease III activity (GO:0004525);rRNA binding (GO:0019843);	cytoplasm (GO:0005737);	Complete proteome;Cytoplasm;Endonuclease;Hydrolase;Magnesium;Metal-binding;mRNA processing;Nuclease;Reference proteome;RNA-binding;rRNA processing;rRNA-binding;tRNA processing.;	Yellowstone lake phycodnavirus 2	3.36991	4.929	5.28335	3.84349	3.1263	6.37376	7.87181	5.79915	11.1844	3.12205	3.06969	3.79549	3.21856	4.39535	6.97839	3.11358	3.10616	5.26721	3.90967	4.0576	6.59467	6.31629	3.08375	3.12124	5.88865	3.46759	3.1081
gene_ID=40901	protein_ID=162042|protein_len=255|gene_ID=40901|contig_16289|758|1526|-|length=769|Prodigal_v2.6.2	255	WP_018877078.1 MULTISPECIES: S26 family signal peptidase [Thioalkalivibrio]	2.18e-44	A8EXI2	96.8627	4.16e-58	LEP_RICCK	Signal peptidase I	rcm:A1E_00585	K03100	GO:0016021 // GO:0005886 // GO:0008236	No_GOBP	serine-type peptidase activity (GO:0008236);	integral component of membrane (GO:0016021);plasma membrane (GO:0005886);	Cell inner membrane;Cell membrane;Complete proteome;Hydrolase;Membrane;Transmembrane;Transmembrane helix.;	Thioalkalivibrio	4.71052	7.16252	5.19442	4.54273	3.3656	5.81722	5.44471	8.92918	12.0617	3.3618	3.31561	3.89311	4.68207	4.24936	5.62871	3.35428	3.3477	5.24475	4.31493	4.35166	4.97236	8.71399	3.32793	3.36109	3.54556	5.0661	3.34941
gene_ID=40902	protein_ID=162047|protein_len=346|gene_ID=40902|contig_16290|0|1038|-|length=1039|Prodigal_v2.6.2	346	WP_018953822.1 chemotaxis response regulator protein-glutamate methylesterase [Thioalkalivibrio sulfidiphilus]	3.03e-134	Q4UU97	100	6.49e-132	CHEB2_XANC8	Chemotaxis response regulator protein-glutamate methylesterase 2 {ECO:0000255|HAMAP-Rule:MF_00099}	xcb:XC_2323	K03412	GO:0005737 // GO:0000156 // GO:0008984 // GO:0006935	chemotaxis (GO:0006935);	phosphorelay response regulator activity (GO:0000156);protein-glutamate methylesterase activity (GO:0008984);	cytoplasm (GO:0005737);	Chemotaxis;Complete proteome;Cytoplasm;Hydrolase;Phosphoprotein.;	Thioalkalivibrio sulfidiphilus	5.77504	4.9592	5.02749	5.34896	6.75666	4.82699	5.78039	4.81764	6.6753	4.07879	4.05658	6.70341	6.91671	5.83891	5.62204	6.70038	7.41554	5.19319	5.45741	5.88676	5.61011	6.57246	4.06237	4.07843	5.60796	5.8873	4.07269
gene_ID=40905	protein_ID=162057|protein_len=147|gene_ID=40905|contig_16291|1080|1521|+|length=442|GeneMark.hmm	147	WP_013466126.1 MULTISPECIES: chemotaxis protein CheR [Alteromonadales]	9.06e-45	Q9KKL3	86.3946	2.02e-31	CHER3_VIBCH	Chemotaxis protein methyltransferase 3	vch:VCA1091	K00575	GO:0008983 // GO:0006935	chemotaxis (GO:0006935);	protein-glutamate O-methyltransferase activity (GO:0008983);	No_GOCC	Complete proteome;Methyltransferase;Reference proteome;S-adenosyl-L-methionine;Transferase.;	Alteromonadales	0.205299	2.50425	-0.654765	0.555479	-0.0688344	0.130477	1.432	1.72036	0.13425	-0.113451	-0.71594	1.0588	1.10658	0.264861	3.25533	-0.211924	-0.312039	-0.714181	0.735476	1.22339	-0.0251773	0.525757	-0.633283	-0.122258	0.00244692	-0.264876	-0.284486
gene_ID=40906	protein_ID=162058|protein_len=59|gene_ID=40906|contig_16292|1|181|+|length=181|Prodigal_v2.6.2	59	WP_007153110.1 23S rRNA methyltransferase [Marinobacter algicola]	4.26e-21	Q6D9B9	88.1356	2.55e-17	RLME_PECAS	Ribosomal RNA large subunit methyltransferase E {ECO:0000255|HAMAP-Rule:MF_01547}	eca:ECA0697	K02427	GO:0005737 // GO:0008650	No_GOBP	rRNA (uridine-2'-O-)-methyltransferase activity (GO:0008650);	cytoplasm (GO:0005737);	Complete proteome;Cytoplasm;Methyltransferase;Reference proteome;rRNA processing;S-adenosyl-L-methionine;Transferase.;	Marinobacter algicola	-0.886338	1.33232	2.17244	-0.61118	-0.229372	1.65054	2.12067	-0.400454	-0.0282755	-0.273552	-0.910426	-0.436903	-0.3449	-0.879678	-0.0636349	-0.371061	-0.470196	1.7008	-0.34877	0.0766596	-0.870092	0.359399	-0.826039	-0.282272	1.96943	0.539085	-0.442913
gene_ID=40907	protein_ID=162060|protein_len=435|gene_ID=40907|contig_16292|296|1601|+|length=1306|GeneMark.hmm	435	gi|939185695|ref|YP_009172777.1| hypothetical protein OmV1_017c [Ostreococcus mediterraneus virus 1]	1.04e-115	Q6LUJ8	100	0	FTSH_PHOPR	ATP-dependent zinc metalloprotease FtsH {ECO:0000255|HAMAP-Rule:MF_01458}	ppr:PBPRA0604	K03798	GO:0016021 // GO:0005886 // GO:0005524 // GO:0016887 // GO:0004222 // GO:0008270 // GO:0030163	protein catabolic process (GO:0030163);	ATP binding (GO:0005524);ATPase activity (GO:0016887);metalloendopeptidase activity (GO:0004222);zinc ion binding (GO:0008270);	integral component of membrane (GO:0016021);plasma membrane (GO:0005886);	ATP-binding;Cell inner membrane;Cell membrane;Complete proteome;Hydrolase;Membrane;Metal-binding;Metalloprotease;Nucleotide-binding;Protease;Reference proteome;Transmembrane;Transmembrane helix;Zinc.;	Ostreococcus mediterraneus virus 1	6.77285	4.37497	5.68115	5.73346	3.50675	7.02012	6.33613	4.90851	3.52296	3.5038	3.46816	4.15436	4.20135	4.03936	6.68735	3.49795	3.49286	6.58434	3.95816	3.79109	4.09697	10.822	3.47761	3.50324	7.40754	5.78407	3.49418
gene_ID=40908	protein_ID=162066|protein_len=277|gene_ID=40908|contig_16293|38|872|+|length=835|Prodigal_v2.6.2	277	WP_061333809.1 2-hydroxy-6-oxo-2,4-heptadienoate hydrolase [Marinobacter excellens]	1.58e-14	P19076	92.7798	4.17e-13	DMPD_PSEUF	2-hydroxymuconate semialdehyde hydrolase	No_KEGG	No_KEGGKO	GO:0018775 // GO:0052689 // GO:0043640	benzoate catabolic process via hydroxylation (GO:0043640);	2-hydroxymuconate-semialdehyde hydrolase activity (GO:0018775);carboxylic ester hydrolase activity (GO:0052689);	No_GOCC	Aromatic hydrocarbons catabolism;Hydrolase;Plasmid;Serine esterase.;	Marinobacter excellens	7.2134	6.86732	6.81116	6.8581	7.60761	6.90146	8.35591	7.87537	9.24104	5.21674	5.20677	5.98638	5.96111	7.39615	5.99964	6.33075	8.8163	6.64985	5.3804	6.20917	7.54611	6.43186	7.43866	5.21658	5.68089	6.38715	5.21398
gene_ID=40909	protein_ID=162070|protein_len=336|gene_ID=40909|contig_16293|895|1903|+|length=1009|GeneMark.hmm	336	gi|575423512|gb|ETX07203.1| hypothetical protein ETSY2_12560 [Candidatus Entotheonella sp. TSY2]	0	P09140	66.6667	9.5e-12	LUXA1_PHOLE	Alkanal monooxygenase alpha chain	No_KEGG	No_KEGGKO	GO:0047646 // GO:0008218	bioluminescence (GO:0008218);	alkanal monooxygenase (FMN-linked) activity (GO:0047646);	No_GOCC	Flavoprotein;FMN;Luminescence;Monooxygenase;Oxidoreductase;Photoprotein.;	Candidatus Entotheonella sp. TSY2	5.9661	6.31634	5.5042	5.8394	8.27981	5.68866	6.32117	6.32	6.26758	3.94913	3.91983	4.88898	4.56424	5.81607	7.2557	6.96718	3.94007	5.35017	4.00408	5.12468	5.53118	10.9488	3.92753	3.94867	4.04503	4.73604	3.94116
gene_ID=40911	protein_ID=162076|protein_len=198|gene_ID=40911|contig_16294|576|1173|-|length=598|GeneMark.hmm	198	WP_016389515.1 hypothetical protein [Cycloclasticus sp. PY97M]	8.18e-75	S2UJ89	85.8586	2.34e-72	No_ID	No_description	No_KEGG	No_KEGGKO	No_GOcodes	No_GOBP	No_GOMF	No_GOCC	No_keywords	Cycloclasticus sp. PY97M	-1.58204	-1.5659	-0.797013	-1.36196	-1.2091	-1.52881	-1.25694	-1.27759	-1.12859	-1.22679	-1.58501	-1.3362	-1.58638	-1.58119	-1.14274	-1.26583	-1.30552	-1.18004	-1.58642	-1.58162	-0.552086	-0.973377	-1.48629	-1.23028	-1.58456	-0.869072	-1.29459
gene_ID=40914	protein_ID=162082|protein_len=103|gene_ID=40914|contig_16295|0|312|+|length=313|Prodigal_v2.6.2	103	gi|9625382|ref|NP_039614.1| gene IV product [Enterobacteria phage I2-2]	7.61e-05	P31700	92.233	2.51e-05	GSPD1_DICCH	Type II secretion system protein D	No_KEGG	No_KEGGKO	GO:0009279 // GO:0015627 // GO:0008565 // GO:0015628	protein secretion by the type II secretion system (GO:0015628);	protein transporter activity (GO:0008565);	cell outer membrane (GO:0009279);type II protein secretion system complex (GO:0015627);	Cell outer membrane;Membrane;Protein transport;Signal;Transport.;	Enterobacteria phage I2-2	-1.93315	-1.89112	-1.87436	-1.76771	-1.67521	-1.86868	-1.70416	-1.71666	-1.62649	-1.68591	-1.93431	-1.93514	-1.93485	-0.965846	-1.63506	-1.70954	-1.73356	-1.93423	-1.93486	-1.93298	-1.9126	-1.53256	-1.84295	-1.68803	-1.93414	-1.93404	-1.72694
gene_ID=40917	protein_ID=162094|protein_len=44|gene_ID=40917|contig_16296|0|135|+|length=136|Prodigal_v2.6.2	44	gi|926444659|gb|ALD15053.1| hypothetical protein IX46_00460 [Buchnera aphidicola (Aphis glycines)]	1.03e-06	A6C419	93.1818	2.63e-06	A6C419_9PLAN	Uncharacterized protein {ECO:0000313|EMBL:EDL60609.1}	No_KEGG	No_KEGGKO	No_GOcodes	No_GOBP	No_GOMF	No_GOCC	Complete proteome {ECO:0000313|Proteomes:UP000003087};Reference proteome {ECO:0000313|Proteomes:UP000003087}.;	Buchnera aphidicola (Aphis glycines)	3.98995	4.42378	4.5943	2.78017	5.21893	3.44766	4.10951	3.00992	2.73189	1.87394	1.79931	3.42078	3.62771	2.86311	3.84312	2.43167	1.85161	3.13651	3.01377	3.43937	3.06398	4.91879	1.81963	1.87281	3.61456	2.17539	1.85434
gene_ID=40918	protein_ID=162095|protein_len=59|gene_ID=40918|contig_16296|443|623|+|length=181|GeneMark.hmm	59	WP_015258702.1 type II secretion system protein GspD [Thioalkalivibrio nitratireducens]	1.03e-06	G4T156	76.2712	1.11e-09	G4T156_META2	General secretion pathway protein D {ECO:0000313|EMBL:CCE24587.1}	mah:MEALZ_2921	K02453	GO:0009279 // GO:0015627 // GO:0008565 // GO:0015628	protein secretion by the type II secretion system (GO:0015628);	protein transporter activity (GO:0008565);	cell outer membrane (GO:0009279);type II protein secretion system complex (GO:0015627);	Complete proteome {ECO:0000313|Proteomes:UP000008315};Reference proteome {ECO:0000313|Proteomes:UP000008315};Transport {ECO:0000256|RuleBase:RU004004}.;	Thioalkalivibrio nitratireducens	-1.73666	-1.67985	-0.218561	-1.20739	-0.84746	-1.60026	-0.960102	-1.00874	-0.657885	-0.889109	-1.76733	-0.14433	-1.01071	-0.908248	-0.691219	-0.981031	-1.07449	-0.378251	-0.621554	-1.73252	-0.835118	1.70353	-1.50015	-0.89733	-0.793127	-1.12482	-1.04877
gene_ID=40920	protein_ID=162103|protein_len=224|gene_ID=40920|contig_16297|28|1392|+|length=1365|Prodigal,GeneMark.hmm	224	WP_015006805.1 MULTISPECIES: ribulose-phosphate 3-epimerase [Cycloclasticus]	6.96e-151	P0AG10	98.6607	1.03e-129	RPE_SHIFL	Ribulose-phosphate 3-epimerase	sfx:S4358	K01783	GO:0046872 // GO:0004750 // GO:0005975 // GO:0006098	carbohydrate metabolic process (GO:0005975);pentose-phosphate shunt (GO:0006098);	metal ion binding (GO:0046872);ribulose-phosphate 3-epimerase activity (GO:0004750);	No_GOCC	Carbohydrate metabolism;Cobalt;Complete proteome;Iron;Isomerase;Manganese;Metal-binding;Zinc.;	Cycloclasticus	2.93741	4.04837	3.18944	3.66315	2.40371	4.77878	2.39105	2.38624	5.47024	2.39877	2.33769	4.92794	4.70454	5.2217	6.67	6.39292	2.38031	3.28091	4.44157	3.58511	4.25512	5.04425	2.35415	2.39783	3.4858	4.02043	2.38255
gene_ID=40921	protein_ID=162110|protein_len=83|gene_ID=40921|contig_16297|1506|1755|+|length=250|Prodigal_v2.6.2	83	WP_020931986.1 anthranilate synthase component I [Cycloclasticus zancles]	3.06e-46	P21689	98.7952	4.61e-27	TRPE_PSESS	Anthranilate synthase component 1	No_KEGG	No_KEGGKO	GO:0004049 // GO:0046872 // GO:0000162	tryptophan biosynthetic process (GO:0000162);	anthranilate synthase activity (GO:0004049);metal ion binding (GO:0046872);	No_GOCC	Amino-acid biosynthesis;Aromatic amino acid biosynthesis;Lyase;Magnesium;Metal-binding;Tryptophan biosynthesis.;	Cycloclasticus zancles	-2.08337	-2.0698	-2.06568	-2.03947	-2.01674	-2.06429	-2.02385	-2.02692	-2.00476	-2.01937	-2.08452	-2.08458	-2.08456	-2.07979	-2.00687	-2.02517	-2.03108	-2.08452	-2.08456	-2.08155	-2.07508	-1.98168	-2.05796	-2.01989	-1.99073	-2.0845	-2.02945
gene_ID=40922	protein_ID=162113|protein_len=278|gene_ID=40922|contig_16298|0|834|-|length=835|GeneMark.hmm	278	gi|732988418|gb|KHK00907.1| Methyl-accepting chemotaxis protein [Desulfovibrio sp. TomC]	2.43e-20	H1P2R5	99.2806	1.71e-15	No_ID	No_description	No_KEGG	No_KEGGKO	No_GOcodes	No_GOBP	No_GOMF	No_GOCC	No_keywords	Desulfovibrio sp. TomC	0.271541	3.76796	0.308914	0.398989	0.676819	4.85788	3.66382	0.484751	0.902584	0.62722	0.248856	2.53393	0.950372	0.277906	0.862887	0.51775	0.438717	5.24348	4.5717	7.46412	0.287134	1.33781	0.330592	0.61743	2.5606	5.55573	0.447076
gene_ID=40923	protein_ID=162116|protein_len=233|gene_ID=40923|contig_16298|885|1587|-|length=703|Prodigal_v2.6.2	233	gi|920674295|ref|WP_053047428.1| hypothetical protein [Thalassomonas viridans]	2.42e-29	S6GUC6	90.9871	1.1e-22	S6GUC6_9GAMM	Uncharacterized protein {ECO:0000313|EMBL:EPJ55862.1}	No_KEGG	No_KEGGKO	No_GOcodes	No_GOBP	No_GOMF	No_GOCC	Complete proteome {ECO:0000313|Proteomes:UP000014830};Reference proteome {ECO:0000313|Proteomes:UP000014830};Signal {ECO:0000256|SAM:SignalP}.;	Thalassomonas viridans	-0.661332	0.92284	-0.619301	-0.485772	-0.112411	1.8837	-0.243059	-0.299473	0.10747	-0.160717	-0.687768	0.912231	1.70761	-0.654045	0.0688075	-0.267335	-0.37573	2.4911	2.79082	3.06552	-0.643576	0.531357	-0.595701	-0.170253	3.0135	-0.681437	-0.345898
gene_ID=40924	protein_ID=162124|protein_len=264|gene_ID=40924|contig_16298|1712|2507|-|length=796|Prodigal_v2.6.2	264	WP_051205769.1 hypothetical protein [Oceanospirillum maris]	2.08e-43	R1GN99	94.3182	1.57e-49	R1GN99_9GAMM	Permease of the drug/metabolite transporter (DMT) superfamily {ECO:0000313|EMBL:EOD77648.1}	No_KEGG	No_KEGGKO	GO:0016021	No_GOBP	No_GOMF	integral component of membrane (GO:0016021);	Complete proteome {ECO:0000313|Proteomes:UP000011223};Membrane {ECO:0000256|SAM:Phobius};Transmembrane {ECO:0000256|SAM:Phobius};Transmembrane helix {ECO:0000256|SAM:Phobius}.;	Oceanospirillum maris	1.88195	4.58729	3.3338	1.92361	1.97071	5.55208	5.52259	1.94659	2.00648	1.96396	1.87536	3.92155	3.92816	5.79453	1.99956	1.95036	1.93823	5.62737	4.34897	3.50486	1.88662	2.10964	1.90027	1.96268	4.69024	5.74087	1.94141
gene_ID=40927	protein_ID=162130|protein_len=141|gene_ID=40927|contig_16300|0|423|-|length=424|Prodigal_v2.6.2	141	WP_036202694.1 phosphomannomutase [Marinobacter sp. MCTG268]	1.42e-60	Q48463	95.7447	1.03e-48	MANB_KLEPN	Phosphomannomutase	No_KEGG	No_KEGGKO	GO:0000287 // GO:0004615 // GO:0045227 // GO:0009298 // GO:0009103	capsule polysaccharide biosynthetic process (GO:0045227);GDP-mannose biosynthetic process (GO:0009298);lipopolysaccharide biosynthetic process (GO:0009103);	magnesium ion binding (GO:0000287);phosphomannomutase activity (GO:0004615);	No_GOCC	Capsule biogenesis/degradation;Isomerase;Lipopolysaccharide biosynthesis;Magnesium;Metal-binding;Phosphoprotein.;	Marinobacter sp. MCTG268	-0.0504946	3.47229	1.76006	0.0654937	0.359044	3.48294	3.62201	0.17248	0.578338	0.310866	-0.0713974	1.88511	1.41658	3.36018	0.539779	0.204533	0.101585	3.44065	1.83065	1.80618	-0.0361726	1.00109	0.00354571	0.301356	1.10721	2.42097	0.12618
gene_ID=40928	protein_ID=162134|protein_len=492|gene_ID=40928|contig_16300|457|1936|-|length=1480|GeneMark.hmm	492	WP_048495592.1 mannose-1-phosphate guanylyltransferase/mannose-6-phosphate isomerase [Marinobacter subterrani]	0	P07874	96.5447	0	ALGA_PSEAE	Alginate biosynthesis protein AlgA	pae:PA3551	K16011	GO:0005525 // GO:0004475 // GO:0004476 // GO:0042121 // GO:0009298	alginic acid biosynthetic process (GO:0042121);GDP-mannose biosynthetic process (GO:0009298);	GTP binding (GO:0005525);mannose-1-phosphate guanylyltransferase activity (GO:0004475);mannose-6-phosphate isomerase activity (GO:0004476);	No_GOCC	Alginate biosynthesis;Cobalt;Complete proteome;Direct protein sequencing;GTP-binding;Isomerase;Multifunctional enzyme;Nucleotide-binding;Nucleotidyltransferase;Reference proteome;Transferase.;	Marinobacter subterrani	5.87949	7.77274	7.92114	6.52644	5.06251	8.52327	9.01031	9.46251	12.8817	5.06131	5.04722	6.30246	6.21891	5.80315	5.88489	5.05894	5.05689	7.85636	6.95374	5.70538	7.17134	8.00803	5.05087	5.06108	5.32312	7.04174	5.05742
gene_ID=40929	protein_ID=162139|protein_len=64|gene_ID=40929|contig_16301|1|196|+|length=196|Prodigal_v2.6.2	64	gi|515588301|ref|WP_017020975.1| MULTISPECIES: hypothetical protein [Aliivibrio] >gi|692306485|emb|CED71383.1| putative uncharacterized protein [Aliivibrio wodanis] >gi|692309117|emb|CED57982.1| putative uncharacterized protein [Aliivibrio wodanis]	3.88e-30	O53468	98.4375	1.3e-11	HIGB2_MYCTU	Putative toxin HigB2 {ECO:0000303|PubMed:24662523}	mtv:RVBD_2022c	No_KEGGKO	No_GOcodes	No_GOBP	No_GOMF	No_GOCC	Complete proteome;Reference proteome;Toxin.;	Aliivibrio wodanis	2.1428	2.21728	3.53469	2.0613	0.993962	2.56297	4.75114	4.47651	1.16056	0.981212	0.794529	1.03954	1.32044	2.65793	4.70769	0.954998	0.930987	2.12803	1.09434	1.38758	3.48753	8.75748	0.851353	0.97876	2.7715	3.83086	0.937336
gene_ID=40930	protein_ID=162141|protein_len=100|gene_ID=40930|contig_16301|200|503|+|length=304|GeneMark.hmm	100	WP_011786117.1 MULTISPECIES: transcriptional regulator [Marinobacter]	3.96e-30	P9WJA7	58	2.38e-09	HIGA1_MYCTU	Antitoxin HigA1 {ECO:0000303|PubMed:24662523}	mtu:Rv1956	No_KEGGKO	GO:0043565 // GO:0045926 // GO:0045892 // GO:0045927 // GO:0019217 // GO:0001666 // GO:0006351	negative regulation of growth (GO:0045926);negative regulation of transcription, DNA-templated (GO:0045892);positive regulation of growth (GO:0045927);regulation of fatty acid metabolic process (GO:0019217);response to hypoxia (GO:0001666);transcription, DNA-templated (GO:0006351);	sequence-specific DNA binding (GO:0043565);	No_GOCC	Complete proteome;DNA-binding;Reference proteome;Repressor;Transcription;Transcription regulation.;	Marinobacter	4.39659	4.87958	3.79183	2.99882	1.21988	3.61179	7.58559	4.43178	1.28152	1.20877	1.05126	1.56749	2.0191	3.67604	1.26626	1.18606	1.16541	3.2271	1.79388	3.7199	2.72945	1.71979	1.09809	1.20664	2.64285	2.75293	1.17086
gene_ID=40931	protein_ID=162143|protein_len=193|gene_ID=40931|contig_16301|504|1086|+|length=583|GeneMark.hmm	193	WP_008172920.1 MULTISPECIES: DNA mismatch repair protein MutS [Marinobacter]	3.24e-76	P76053	91.1917	5.81e-36	SMRA_ECOLI	Probable DNA endonuclease SmrA	eco:b1340	No_KEGGKO	GO:0003677 // GO:0004520	No_GOBP	DNA binding (GO:0003677);endodeoxyribonuclease activity (GO:0004520);	No_GOCC	3D-structure;Complete proteome;Direct protein sequencing;DNA-binding;Endonuclease;Hydrolase;Nuclease;Reference proteome.;	Marinobacter	4.52282	3.22163	2.85277	1.19866	1.25185	3.85092	3.63919	4.44914	1.29249	1.2442	1.14485	2.46219	2.7617	4.11655	1.28462	1.22882	1.21512	3.941	2.0885	4.23473	2.81557	1.64217	1.17253	1.24275	2.87339	2.2352	1.2187
gene_ID=40932	protein_ID=162147|protein_len=256|gene_ID=40932|contig_16301|1069|1840|-|length=772|GeneMark.hmm	256	WP_033095001.1 N-acyl amino acid synthase, PEP-CTERM/exosortase system-associated [Colwellia psychrerythraea]	6.89e-39	G2DX67	94.1406	1.55e-39	G2DX67_9GAMM	Putative PEP-CTERM/exosortase system-associated acyltransferase {ECO:0000313|EMBL:EGV33421.1}	No_KEGG	No_KEGGKO	GO:0016746	No_GOBP	transferase activity, transferring acyl groups (GO:0016746);	No_GOCC	Acyltransferase {ECO:0000313|EMBL:EGV33421.1};Complete proteome {ECO:0000313|Proteomes:UP000004200};Reference proteome {ECO:0000313|Proteomes:UP000004200};Transferase {ECO:0000313|EMBL:EGV33421.1}.;	Colwellia psychrerythraea	1.99592	2.66369	3.07282	9.22975	1.405	4.35812	5.68986	4.11137	1.46074	1.39424	1.24403	2.03279	3.28355	3.45873	1.45011	1.37231	1.35245	3.30467	1.942	4.58321	5.18586	1.85426	1.28821	1.39218	3.8404	2.18496	1.35768
gene_ID=40933	protein_ID=162150|protein_len=79|gene_ID=40933|contig_16301|1994|2231|+|length=238|Prodigal_v2.6.2	79	WP_004582715.1 methylthioribulose 1-phosphate dehydratase [Marinobacter nanhaiticus]	1.35e-38	A1TZ34	100	1.84e-36	MTNB_MARHV	Methylthioribulose-1-phosphate dehydratase {ECO:0000255|HAMAP-Rule:MF_01677}	maq:Maqu_0907	K08964	GO:0005737 // GO:0046570 // GO:0008270 // GO:0019509 // GO:0019284	L-methionine biosynthetic process from methylthioadenosine (GO:0019509);L-methionine biosynthetic process from S-adenosylmethionine (GO:0019284);	methylthioribulose 1-phosphate dehydratase activity (GO:0046570);zinc ion binding (GO:0008270);	cytoplasm (GO:0005737);	Amino-acid biosynthesis;Complete proteome;Lyase;Metal-binding;Methionine biosynthesis;Reference proteome;Zinc.;	Marinobacter nanhaiticus	0.418459	1.71389	3.41886	0.528567	0.712419	2.58281	3.7879	8.23871	0.938173	0.662822	0.399209	2.33196	1.0301	4.46933	0.898478	0.591254	0.56347	3.67076	1.3895	3.58951	1.19934	1.37338	0.46909	0.653032	2.85989	2.90368	0.570845
gene_ID=40935	protein_ID=162155|protein_len=543|gene_ID=40935|contig_16302|251|1883|-|length=1633|Prodigal_v2.6.2	543	gi|550657211|ref|WP_022636747.1| methyl-accepting chemotaxis sensory transducer [Chitinivibrio alkaliphilus] >gi|550266480|gb|ERP31828.1| methyl-accepting chemotaxis sensory transducer [Chitinivibrio alkaliphilus ACht1]	3.36e-87	Q9HPR6	36.6483	2.88e-19	HMAT_HALSA	Heme-based aerotactic transducer HemAT	hal:VNG1505G	K06595	GO:0016020 // GO:0020037 // GO:0046872 // GO:0019825 // GO:0004871 // GO:0009454 // GO:0007165	aerotaxis (GO:0009454);signal transduction (GO:0007165);	heme binding (GO:0020037);metal ion binding (GO:0046872);oxygen binding (GO:0019825);signal transducer activity (GO:0004871);	membrane (GO:0016020);	Complete proteome;Heme;Iron;Metal-binding;Reference proteome;Transducer.;	Chitinivibrio alkaliphilus ACht1	9.38914	10.4692	10.0677	10.5927	11.1986	10.8202	9.81723	13.0196	12.7324	8.5836	8.58261	8.59004	8.59667	10	12.6204	8.86456	11.0093	10.89	9.1255	9.53907	10.6604	9.95329	9.73646	8.58359	10.9102	9.29121	8.58333
gene_ID=40936	protein_ID=162160|protein_len=302|gene_ID=40936|contig_16303|1|910|+|length=910|GeneMark.hmm	302	WP_008172262.1 AraC family transcriptional regulator [Marinobacter manganoxydans]	1.45e-111	Q46855	94.702	5.39e-65	YQHC_ECOLI	Uncharacterized HTH-type transcriptional regulator YqhC	eco:b3010	No_KEGGKO	GO:0043565 // GO:0003700 // GO:0044212 // GO:0045893 // GO:0006351	positive regulation of transcription, DNA-templated (GO:0045893);transcription, DNA-templated (GO:0006351);	sequence-specific DNA binding (GO:0043565);transcription factor activity, sequence-specific DNA binding (GO:0003700);transcription regulatory region DNA binding (GO:0044212);	No_GOCC	Complete proteome;DNA-binding;Reference proteome;Transcription;Transcription regulation.;	Marinobacter manganoxydans	5.77351	5.03893	5.10778	1.79874	1.85406	5.77073	4.7067	3.41377	1.89565	1.84617	1.7413	2.82058	2.5568	3.31294	1.88763	1.83024	1.81598	4.5935	3.24764	5.70578	4.88982	2.0571	1.77106	1.84467	2.55626	5.17704	1.81972
gene_ID=40937	protein_ID=162166|protein_len=193|gene_ID=40937|contig_16303|1032|1614|-|length=583|Prodigal_v2.6.2	193	WP_004579385.1 sterol desaturase [Marinobacter nanhaiticus]	3.18e-47	P9WNZ9	91.7098	4.3e-41	ERG3_MYCTU	C-5 sterol desaturase	mtv:RVBD_1814	No_KEGGKO	GO:0016021 // GO:0005886 // GO:0050479 // GO:0005506 // GO:0006633 // GO:0006643 // GO:0016126	fatty acid biosynthetic process (GO:0006633);membrane lipid metabolic process (GO:0006643);sterol biosynthetic process (GO:0016126);	glyceryl-ether monooxygenase activity (GO:0050479);iron ion binding (GO:0005506);	integral component of membrane (GO:0016021);plasma membrane (GO:0005886);	Cell membrane;Complete proteome;Lipid biosynthesis;Lipid metabolism;Membrane;Oxidoreductase;Reference proteome;Steroid biosynthesis;Steroid metabolism;Sterol biosynthesis;Sterol metabolism;Transmembrane;Transmembrane helix.;	Marinobacter nanhaiticus	0.216129	3.24262	7.94954	0.357117	0.682057	6.00107	9.25742	0.488698	0.909339	0.632125	0.190747	1.1965	2.71225	0.223233	0.869375	0.521919	0.409875	2.38257	1.63026	4.43414	0.23352	1.34749	0.281764	0.622269	1.16381	2.46614	0.440711
gene_ID=40938	protein_ID=162173|protein_len=561|gene_ID=40938|contig_16304|14|1700|-|length=1687|Prodigal_v2.6.2	561	WP_019027795.1 hypothetical protein [Colwellia piezophila]	4.22e-144	Q1N6H0	98.7522	0	Q1N6H0_9GAMM	Uncharacterized protein {ECO:0000313|EMBL:EAT13622.1}	No_KEGG	No_KEGGKO	No_GOcodes	No_GOBP	No_GOMF	No_GOCC	Complete proteome {ECO:0000313|Proteomes:UP000004263};Reference proteome {ECO:0000313|Proteomes:UP000004263}.;	Colwellia piezophila	6.77614	5.55126	5.71275	2.84635	2.87537	6.42838	6.59965	4.87885	2.89848	2.87111	2.81833	3.95809	3.13766	5.45915	2.89394	2.86264	2.85519	6.40768	3.53698	5.50718	4.34156	2.9644	2.83258	2.8703	6.50044	4.9243	2.85713
gene_ID=40939	protein_ID=162180|protein_len=234|gene_ID=40939|contig_16305|1|703|-|length=703|Prodigal_v2.6.2	234	WP_064229609.1 MULTISPECIES: C4-dicarboxylate ABC transporter [Marinobacter]	4.53e-28	E1VFF0	94.8718	6.69e-32	E1VFF0_9GAMM	Putative integral membrane protein {ECO:0000313|EMBL:CBL43593.1}	gpb:HDN1F_00100	No_KEGGKO	GO:0016021	No_GOBP	No_GOMF	integral component of membrane (GO:0016021);	Complete proteome {ECO:0000313|Proteomes:UP000002677};Membrane {ECO:0000256|SAM:Phobius};Reference proteome {ECO:0000313|Proteomes:UP000002677};Transmembrane {ECO:0000256|SAM:Phobius};Transmembrane helix {ECO:0000256|SAM:Phobius}.;	Marinobacter	0.537756	3.65434	8.6677	0.652675	0.836878	6.71694	3.7262	0.709463	1.06484	0.786797	0.517736	3.19492	1.77949	0.543398	1.02475	0.718415	0.68925	5.80036	5.34191	2.10409	0.551599	1.50429	0.590513	0.776911	4.20265	1.37348	0.696987
gene_ID=40940	protein_ID=162182|protein_len=308|gene_ID=40940|contig_16305|758|1685|-|length=928|Prodigal_v2.6.2	308	WP_004581503.1 hypothetical protein [Marinobacter nanhaiticus]	1.48e-86	E1VFE9	100	1.52e-102	E1VFE9_9GAMM	RND type efflux pump involved in aminoglycoside resistance {ECO:0000313|EMBL:CBL43592.1}	gpb:HDN1F_00090	No_KEGGKO	GO:0030288 // GO:0006810	transport (GO:0006810);	No_GOMF	outer membrane-bounded periplasmic space (GO:0030288);	Complete proteome {ECO:0000313|Proteomes:UP000002677};Reference proteome {ECO:0000313|Proteomes:UP000002677};Signal {ECO:0000256|SAM:SignalP}.;	Marinobacter nanhaiticus	2.76331	5.88502	4.61108	9.9056	2.39101	6.58282	5.93538	4.16615	2.42749	2.38419	2.29664	2.90437	4.1568	8.52459	2.42039	2.37051	2.35838	7.50514	2.72416	4.62433	3.1872	2.52731	2.32087	2.38289	4.17369	3.79826	2.36155
gene_ID=40942	protein_ID=162188|protein_len=319|gene_ID=40942|contig_16306|383|1750|-|length=1368|Prodigal,GeneMark.hmm	319	WP_048388997.1 protein TolA [Marinobacter psychrophilus]	4.38e-25	A6RW62	24.7649	2.29e-05	NST1_BOTFB	Stress response protein nst1	bfu:BC1G_04849	No_KEGGKO	GO:0005737	No_GOBP	No_GOMF	cytoplasm (GO:0005737);	Coiled coil;Cytoplasm;Stress response.;	Marinobacter psychrophilus	7.8987	3.6479	3.78238	0.907114	1.04557	11.5591	0.979642	0.963708	1.27553	1.00444	0.775237	0.761022	1.98078	8.02966	1.2351	0.972682	0.943496	6.32562	0.765903	2.0855	2.22303	1.71887	0.845876	1.00147	2.86439	3.30295	0.951224
gene_ID=40943	protein_ID=162195|protein_len=129|gene_ID=40943|contig_16306|1787|2177|-|length=391|Prodigal_v2.6.2	129	WP_004582578.1 protein TolQ [Marinobacter nanhaiticus]	2.67e-70	P50598	94.5736	8.65e-63	TOLQ_PSEAE	Protein TolQ	pae:PA0969	K03562	GO:0016021 // GO:0005886 // GO:0008565	No_GOBP	protein transporter activity (GO:0008565);	integral component of membrane (GO:0016021);plasma membrane (GO:0005886);	Cell inner membrane;Cell membrane;Complete proteome;Membrane;Protein transport;Reference proteome;Transmembrane;Transmembrane helix;Transport.;	Marinobacter nanhaiticus	-0.865462	1.07757	-0.806608	-0.468364	-0.0517665	3.30108	6.59384	-0.238437	0.167653	-0.0999718	-0.903214	0.0224965	0.166574	-0.855163	0.129072	-0.206366	-0.314533	2.97411	0.160607	4.5097	-0.840439	0.590652	-0.774092	-0.109487	1.39197	-0.894116	-0.284764
gene_ID=40944	protein_ID=162198|protein_len=677|gene_ID=40944|contig_16307|238|2272|+|length=2035|Prodigal_v2.6.2	677	WP_027832625.1 nucleoside-diphosphate sugar epimerase [Marinobacter sp. HL-58]	0	P39853	87.0015	3.18e-124	CAPD_STAAU	Capsular polysaccharide biosynthesis protein CapD	No_KEGG	No_KEGGKO	GO:0016021 // GO:0005886 // GO:0045227	capsule polysaccharide biosynthetic process (GO:0045227);	No_GOMF	integral component of membrane (GO:0016021);plasma membrane (GO:0005886);	Capsule biogenesis/degradation;Cell membrane;Exopolysaccharide synthesis;Membrane;Transmembrane;Transmembrane helix.;	Marinobacter sp. HL-58	2.60401	6.25335	2.61249	2.63546	2.67248	6.62489	5.1447	14.7418	2.70158	2.66709	2.59914	5.87644	4.53485	6.96163	2.69588	2.65631	2.64679	6.709	2.59685	4.1077	3.95069	2.78298	2.61769	2.66606	5.1326	2.60028	2.64928
gene_ID=40945	protein_ID=162210|protein_len=37|gene_ID=40945|contig_16307|2297|2411|-|length=115|Prodigal_v2.6.2	37	WP_028305184.1 riboflavin synthase subunit alpha [Oceanospirillum maris]	1.02e-09	P0AFU9	100	3.83e-09	RISA_SHIFL	Riboflavin synthase	sfx:S1822	K00793	GO:0016491 // GO:0004746 // GO:0009231	riboflavin biosynthetic process (GO:0009231);	oxidoreductase activity (GO:0016491);riboflavin synthase activity (GO:0004746);	No_GOCC	Complete proteome;Repeat;Riboflavin biosynthesis;Transferase.;	Oceanospirillum maris	-1.35435	-0.521532	-1.3416	-1.10621	-0.902049	-0.435174	-0.965942	-0.993531	-0.794518	-0.925673	-1.35961	-1.06276	-0.0266789	-1.35285	-0.813425	-0.977814	-1.03082	-0.581538	-0.562213	-1.35361	-1.35067	-0.587218	-1.27227	-0.930336	-0.559915	-1.35838	-1.01623
gene_ID=40946	protein_ID=162211|protein_len=125|gene_ID=40946|contig_16308|2|631|+|length=630|Prodigal,GeneMark.hmm	125	WP_061331694.1 rhomboid family intramembrane serine protease [Marinobacter excellens]	2.86e-21	A4WFK8	100	9.76e-11	GLPG_ENT38	Rhomboid protease GlpG {ECO:0000255|HAMAP-Rule:MF_01594}	ent:Ent638_3833	K02441	GO:0016021 // GO:0005886 // GO:0004252	No_GOBP	serine-type endopeptidase activity (GO:0004252);	integral component of membrane (GO:0016021);plasma membrane (GO:0005886);	Cell inner membrane;Cell membrane;Complete proteome;Hydrolase;Membrane;Protease;Reference proteome;Serine protease;Transmembrane;Transmembrane helix.;	Marinobacter excellens	5.50386	5.52017	6.09647	5.36728	3.5015	5.8674	7.44128	7.14249	3.51992	3.49814	3.45748	3.95868	3.92072	5.91389	6.9085	3.49149	3.48568	5.7595	3.91745	3.70775	6.17946	12.2756	3.46828	3.4975	6.34536	4.52193	3.48719
gene_ID=40947	protein_ID=162215|protein_len=274|gene_ID=40947|contig_16308|654|1479|+|length=826|GeneMark.hmm	274	WP_028302574.1 hypothetical protein [Oceanospirillum beijerinckii]	1.58e-116	Q1N0L4	99.635	1.96e-135	Q1N0L4_9GAMM	Uncharacterized protein {ECO:0000313|EMBL:EAT11819.1}	No_KEGG	No_KEGGKO	No_GOcodes	No_GOBP	No_GOMF	No_GOCC	Coiled coil {ECO:0000256|SAM:Coils};Complete proteome {ECO:0000313|Proteomes:UP000004263};Reference proteome {ECO:0000313|Proteomes:UP000004263}.;	Oceanospirillum beijerinckii	5.11125	5.02276	5.27669	3.19542	1.69465	5.60025	5.54404	2.95283	1.73932	1.68614	1.57139	2.3258	2.64355	4.02117	1.73074	1.6689	1.65341	3.27664	2.7219	3.42839	3.37553	1.9671	1.60428	1.68451	4.88454	4.07396	1.65748
gene_ID=40951	protein_ID=162221|protein_len=180|gene_ID=40951|contig_16309|1012|1555|-|length=544|Prodigal_v2.6.2	180	WP_027830165.1 alpha/beta hydrolase [Marinobacter sp. HL-58]	4.65e-07	G5EBI4	100	1.73e-07	CEEH1_CAEEL	Epoxide hydrolase 1 {ECO:0000312|WormBase:K02F3.6}	cel:CELE_K02F3.6	No_KEGGKO	GO:0016021 // GO:0004301 // GO:0044255	cellular lipid metabolic process (GO:0044255);	epoxide hydrolase activity (GO:0004301);	integral component of membrane (GO:0016021);	Complete proteome;Hydrolase;Lipid metabolism;Membrane;Reference proteome;Transmembrane;Transmembrane helix.;	Marinobacter sp. HL-58	-1.28282	1.32157	-1.249	1.32435	-0.576653	-1.24575	-0.685594	-0.732635	-0.393306	-0.616933	-1.30401	0.392378	0.0642148	0.997635	-0.425544	-0.705836	-0.796221	-1.30241	-1.31454	0.160269	-1.26855	-0.0398484	-1.20699	-0.624884	0.64722	-1.29895	-0.771346
gene_ID=40952	protein_ID=162233|protein_len=474|gene_ID=40952|contig_16310|0|1907|+|length=1908|Prodigal,GeneMark.hmm	474	WP_041230564.1 sigma-54-dependent Fis family transcriptional regulator [Cycloclasticus sp. P1]	4.27e-166	Q06065	95.1477	7.5e-119	ATOC_ECOLI	Acetoacetate metabolism regulatory protein AtoC	eco:b2220	K07714	GO:0005737 // GO:0005524 // GO:0008073 // GO:0043565 // GO:0003700 // GO:0000160 // GO:0045893 // GO:0010967 // GO:0006351	phosphorelay signal transduction system (GO:0000160);positive regulation of transcription, DNA-templated (GO:0045893);regulation of polyamine biosynthetic process (GO:0010967);transcription, DNA-templated (GO:0006351);	ATP binding (GO:0005524);ornithine decarboxylase inhibitor activity (GO:0008073);sequence-specific DNA binding (GO:0043565);transcription factor activity, sequence-specific DNA binding (GO:0003700);	cytoplasm (GO:0005737);	ATP-binding;Complete proteome;Cytoplasm;DNA-binding;Nucleotide-binding;Phosphoprotein;Reference proteome;Repressor;Transcription;Transcription regulation;Two-component regulatory system.;	Cycloclasticus sp. P1	4.41759	4.87735	6.24573	8.43523	3.72282	5.8672	7.72599	6.95453	7.01045	3.71986	3.68435	4.80581	3.91737	4.16679	7.52373	3.71402	3.70893	4.89788	4.95351	4.99495	5.49626	12.4604	3.69373	3.7193	5.01887	4.9571	3.71025
gene_ID=40953	protein_ID=162234|protein_len=857|gene_ID=40953|contig_16311|1|2572|-|length=2572|GeneMark.hmm	857	WP_040357806.1 TonB-dependent receptor [Colwellia piezophila]	2.61e-165	P38370	100	3.35e-57	OAR_MYXXA	Protein oar	No_KEGG	No_KEGGKO	GO:0009279 // GO:0030246 // GO:0004872 // GO:0006810	transport (GO:0006810);	carbohydrate binding (GO:0030246);receptor activity (GO:0004872);	cell outer membrane (GO:0009279);	Cell outer membrane;Direct protein sequencing;Membrane;Signal.;	Colwellia piezophila	9.87202	10.0807	11.1423	10.6255	11.478	10.6228	12.9925	11.6909	12.3992	10.3808	8.8628	8.93758	9.04911	9.57401	14.4113	11.1922	9.52609	9.71403	9.03207	9.59426	10.9647	10.8889	9.50372	11.949	9.66633	9.1862	8.86351
gene_ID=40956	protein_ID=162248|protein_len=619|gene_ID=40956|contig_16312|1410|3270|+|length=1861|GeneMark.hmm	619	WP_031211386.1 peptide ABC transporter substrate-binding protein [Marinobacter sp. EN3]	0	U7FPH5	100	0	U7FPH5_9ALTE	Peptide ABC transporter substrate-binding protein {ECO:0000313|EMBL:ERP86773.1}	No_KEGG	No_KEGGKO	No_GOcodes	No_GOBP	No_GOMF	No_GOCC	Complete proteome {ECO:0000313|Proteomes:UP000035072};Signal {ECO:0000256|SAM:SignalP}.;	Marinobacter sp. EN3	-1.32837	-1.27136	-1.23063	-0.834818	-0.404683	1.86724	4.03534	-0.597419	-0.178132	-0.454454	-1.3806	-0.0315052	-1.4073	-1.31455	-0.217967	-0.564306	-0.675989	0.958858	-1.40799	-1.32146	-1.29506	7.16528	-1.15282	-0.464279	0.429435	0.464029	-0.645252
gene_ID=40959	protein_ID=162261|protein_len=247|gene_ID=40959|contig_16313|271|1015|+|length=745|Prodigal_v2.6.2	247	WP_040886952.1 membrane protein [Marinobacter santoriniensis]	1.27e-67	P0A916	98.7854	1.65e-49	OMPW_SHIFL	Outer membrane protein W	sfx:S1345	K07275	GO:0009279 // GO:0016021	No_GOBP	No_GOMF	cell outer membrane (GO:0009279);integral component of membrane (GO:0016021);	Cell outer membrane;Complete proteome;Membrane;Signal;Transmembrane;Transmembrane beta strand.;	Marinobacter santoriniensis	2.14009	5.42245	3.71108	2.18304	2.23218	5.61365	7.32852	10.2316	2.26988	2.2251	2.13334	5.19077	3.96439	3.41368	2.26256	2.21088	2.19823	5.97494	3.82352	5.3961	3.67477	2.37183	2.15892	2.22375	3.35786	5.33791	2.20154
gene_ID=40960	protein_ID=162265|protein_len=213|gene_ID=40960|contig_16313|1075|1717|-|length=643|Prodigal_v2.6.2	213	WP_036209909.1 hypothetical protein [Marinobacter sp. MCTG268]	7.13e-115	Q9HX91	100	2.64e-106	Y3922_PSEAE	Uncharacterized protein PA3922	pae:PA3922	No_KEGGKO	No_GOcodes	No_GOBP	No_GOMF	No_GOCC	Complete proteome;Direct protein sequencing;Reference proteome;Signal.;	Marinobacter sp. MCTG268	3.95102	0.163672	1.7942	0.245362	0.396095	1.33912	4.00209	2.10969	0.621188	0.367383	0.122969	2.06298	2.30729	2.01556	0.58161	0.309946	0.277695	3.83491	0.954872	1.75777	2.78211	1.05512	0.189612	0.362254	1.449	0.838678	0.284492
gene_ID=40961	protein_ID=162268|protein_len=142|gene_ID=40961|contig_16314|2|428|-|length=427|Prodigal_v2.6.2	142	gi|9632145|ref|NP_048965.1| UDP-glucose dehydrogenase [Paramecium bursaria Chlorella virus 1]	6.09e-45	Q04872	100	3.4e-63	UDG_ECO11	UDP-glucose 6-dehydrogenase	No_KEGG	No_KEGGKO	GO:0051287 // GO:0003979 // GO:0009103 // GO:0006065	lipopolysaccharide biosynthetic process (GO:0009103);UDP-glucuronate biosynthetic process (GO:0006065);	NAD binding (GO:0051287);UDP-glucose 6-dehydrogenase activity (GO:0003979);	No_GOCC	NAD;Oxidoreductase;Phosphoprotein.;	Paramecium bursaria Chlorella virus 1	-1.38635	-0.354246	-1.36612	-1.06028	-0.795024	0.224992	-0.878037	-0.913883	-0.655312	-0.825717	-1.39704	-0.525526	-0.919276	-1.38335	-0.679878	-0.893462	-0.962336	-0.28696	0.90499	-1.38486	-1.37898	-0.385975	-1.27604	-0.831776	-0.260545	-1.39451	-0.943381
gene_ID=40962	protein_ID=162272|protein_len=295|gene_ID=40962|contig_16314|701|1589|-|length=889|GeneMark.hmm	295	gi|593777765|ref|YP_009015612.1| gp309 [Bacillus phage G]	4.23e-16	P0AEP6	98.3051	5.66e-151	GALU_SHIFL	UTP--glucose-1-phosphate uridylyltransferase	sfx:S1322	K00963	GO:0003983 // GO:0009103 // GO:0009405 // GO:0006011	lipopolysaccharide biosynthetic process (GO:0009103);pathogenesis (GO:0009405);UDP-glucose metabolic process (GO:0006011);	UTP (GO:0003983);	No_GOCC	Complete proteome;Lipopolysaccharide biosynthesis;Magnesium;Nucleotidyltransferase;Transferase;Virulence.;	Bacillus phage G	5.34822	3.07391	4.16793	1.44944	1.51124	5.26821	3.81393	4.08744	1.55667	1.50253	1.38331	2.92258	1.80848	2.58575	1.54797	1.48484	1.46889	3.82185	2.71843	4.91001	3.35528	1.797	1.41785	1.50086	4.80821	2.91234	1.47308
gene_ID=40963	protein_ID=162274|protein_len=128|gene_ID=40963|contig_16315|1|388|+|length=388|Prodigal_v2.6.2	128	gi|970541956|ref|WP_058808672.1| MULTISPECIES: hypothetical protein [Sphingopyxis] >gi|962358656|gb|KTE41486.1| hypothetical protein ATE62_06335 [Sphingopyxis sp. HIX] >gi|962401408|gb|KTE83666.1| hypothetical protein ATE72_12905 [Sphingopyxis sp. HXXIV]	1.87e-08	Q1PVY5	100	1.68e-06	Q1PVY5_9BACT	Putative uncharacterized protein {ECO:0000313|EMBL:CAJ71380.1}	No_KEGG	No_KEGGKO	No_GOcodes	No_GOBP	No_GOMF	No_GOCC	No_keywords	Sphingopyxis sp. HXXIV	0.0517071	1.54765	1.64016	0.187917	0.530285	6.39161	3.90495	0.339604	0.75442	0.481044	0.0270033	2.46172	3.55008	7.83138	0.71501	0.372365	0.261872	2.02285	1.7068	2.80505	0.0685992	1.18651	0.115321	0.471325	1.01392	1.8478	0.292281
gene_ID=40964	protein_ID=162276|protein_len=396|gene_ID=40964|contig_16315|389|1580|+|length=1192|Prodigal_v2.6.2	396	gi|551345047|ref|WP_022964459.1| hypothetical protein [Pseudomonas pelagia]	1.1e-52	Q46637	100	9.19e-09	AMSJ_ERWAM	Amylovoran biosynthesis protein AmsJ	No_KEGG	No_KEGGKO	GO:0016740 // GO:0009405 // GO:0000271	pathogenesis (GO:0009405);polysaccharide biosynthetic process (GO:0000271);	transferase activity (GO:0016740);	No_GOCC	Exopolysaccharide synthesis;Transferase;Virulence.;	Pseudomonas pelagia	0.75076	4.07468	2.87244	0.829541	0.909677	4.75464	4.41201	0.869656	0.999273	0.898674	0.737422	1.61528	1.52451	4.8384	0.977803	0.876041	0.855299	3.34188	2.99068	3.84344	0.760056	1.406	0.786486	0.896558	3.27952	3.00797	0.860785
gene_ID=40966	protein_ID=162283|protein_len=257|gene_ID=40966|contig_16316|0|1502|-|length=1503|Prodigal,GeneMark.hmm	257	gi|737153072|ref|WP_035139937.1| coenzyme F420 hydrogenase [Fischerella sp. PCC 9605]	5.74e-54	K9R6B5	100	5.15e-49	K9R6B5_9CYAN	Coenzyme F420-reducing hydrogenase, beta subunit {ECO:0000313|EMBL:AFY53083.1}	riv:Riv7116_0483	No_KEGGKO	No_GOcodes	No_GOBP	No_GOMF	No_GOCC	Complete proteome {ECO:0000313|Proteomes:UP000010380};Reference proteome {ECO:0000313|Proteomes:UP000010380}.;	Fischerella sp. PCC 9605	3.40635	5.93046	5.94895	3.42516	3.44808	8.33498	10.8622	10.9108	3.46669	3.44469	3.40349	4.36489	4.65386	6.48721	3.46301	3.43796	3.43208	6.15487	6.40097	4.00181	5.73335	3.52141	3.41445	3.44404	5.13495	5.9644	3.43361
gene_ID=40968	protein_ID=162289|protein_len=370|gene_ID=40968|contig_16317|358|1471|+|length=1114|GeneMark.hmm	370	gi|410491825|ref|YP_006907047.1| scaffolding protein [Pseudomonas phage UFV-P2]	2.43e-06	No_Uniprotmatch	100	No_evalue	No_ID	No_Description	No_KEGG	No_KEGGKO	No_GO	No_GOCC	No_GOBP	No_GOMF	No_keywords	Pseudomonas phage UFV-P2	0.339379	3.72762	0.366683	0.433276	0.550143	4.17343	0.492046	0.479245	0.680698	0.523649	0.32292	2.49111	3.48891	0.344013	0.649055	0.486462	0.462919	4.56232	4.3781	3.4487	0.350745	1.12209	0.382617	0.518413	0.325409	4.20604	0.469173
gene_ID=40973	protein_ID=162305|protein_len=241|gene_ID=40973|contig_16318|717|1443|+|length=727|GeneMark.hmm	241	WP_012138173.1 cytochrome c oxidase subunit I [Marinobacter lipolyticus]	2.48e-21	P04371	69.7095	2.71e-39	COX1_TRYBB	Cytochrome c oxidase subunit 1	No_KEGG	No_KEGGKO	GO:0016021 // GO:0005743 // GO:0070469 // GO:0004129 // GO:0020037 // GO:0005506 // GO:0009060 // GO:0006119	aerobic respiration (GO:0009060);oxidative phosphorylation (GO:0006119);	cytochrome-c oxidase activity (GO:0004129);heme binding (GO:0020037);iron ion binding (GO:0005506);	integral component of membrane (GO:0016021);mitochondrial inner membrane (GO:0005743);respiratory chain (GO:0070469);	Copper;Electron transport;Heme;Iron;Membrane;Metal-binding;Mitochondrion;Mitochondrion inner membrane;Oxidoreductase;Respiratory chain;Transmembrane;Transmembrane helix;Transport.;	Marinobacter lipolyticus	-0.796113	-0.74964	-0.73289	-0.361905	3.81376	-0.726911	-0.0762344	5.81524	7.43493	0.00577626	-0.836596	0.380046	-0.856515	1.31344	0.234378	-0.100412	3.03579	0.83775	-0.857016	-0.790603	-0.769248	0.695066	4.34962	-0.00372065	-0.830342	-0.826844	-0.178659
gene_ID=40976	protein_ID=162320|protein_len=139|gene_ID=40976|contig_16318|2402|2822|+|length=421|Prodigal_v2.6.2	139	WP_015006434.1 MULTISPECIES: cytochrome b [Cycloclasticus]	6.51e-12	Q37311	85.6115	3.57e-10	CYB_DICDI	Cytochrome b	ddi:DidioMp12	K00412	GO:0005743 // GO:0045275 // GO:0009055 // GO:0046872 // GO:0008121 // GO:0006122	mitochondrial electron transport, ubiquinol to cytochrome c (GO:0006122);	electron carrier activity (GO:0009055);metal ion binding (GO:0046872);ubiquinol-cytochrome-c reductase activity (GO:0008121);	mitochondrial inner membrane (GO:0005743);respiratory chain complex III (GO:0045275);	Complete proteome;Electron transport;Heme;Iron;Membrane;Metal-binding;Mitochondrion;Mitochondrion inner membrane;Reference proteome;Respiratory chain;Transmembrane;Transmembrane helix;Transport.;	Cycloclasticus	-0.577504	-0.536142	-0.52116	2.60074	0.151414	2.58771	0.0175403	6.57774	5.14795	0.101915	-0.61327	-0.640775	-0.630771	1.3617	0.337107	-0.00733443	3.58452	0.42147	-0.63121	-0.572616	-0.553632	6.6731	-0.489747	0.0921444	0.946259	-0.604678	-0.0878374
gene_ID=40983	protein_ID=162348|protein_len=280|gene_ID=40983|contig_16320|66|909|+|length=844|GeneMark.hmm	280	WP_004581879.1 transcriptional regulator HexR [Marinobacter nanhaiticus]	9.27e-85	P46118	99.2857	2.55e-72	HEXR_ECOLI	HTH-type transcriptional regulator HexR	eco:b1853	K19337	GO:0030246 // GO:0003677 // GO:0003700 // GO:0005975 // GO:0006974 // GO:0006351	carbohydrate metabolic process (GO:0005975);cellular response to DNA damage stimulus (GO:0006974);transcription, DNA-templated (GO:0006351);	carbohydrate binding (GO:0030246);DNA binding (GO:0003677);transcription factor activity, sequence-specific DNA binding (GO:0003700);	No_GOCC	Complete proteome;DNA-binding;Reference proteome;Repressor;Transcription;Transcription regulation.;	Marinobacter nanhaiticus	5.16435	4.61065	4.81232	5.14845	3.28943	5.85109	6.97697	6.58254	3.30951	3.28576	3.24098	5.15062	4.9107	6.50474	6.01863	3.27848	3.27211	5.34699	4.33335	4.48295	4.38385	11.4465	3.25293	3.28507	5.41058	3.66102	3.27376
gene_ID=40984	protein_ID=162355|protein_len=213|gene_ID=40984|contig_16320|978|1620|-|length=643|Prodigal_v2.6.2	213	WP_013464823.1 MULTISPECIES: ketohydroxyglutarate aldolase [Alteromonadales]	8.27e-74	P38448	97.1831	1.01e-63	ALKH_DICD3	KHG/KDPG aldolase	ddd:Dda3937_03573	K01625	GO:0005737 // GO:0008675 // GO:0008700 // GO:0008152	metabolic process (GO:0008152);	2-dehydro-3-deoxy-phosphogluconate aldolase activity (GO:0008675);4-hydroxy-2-oxoglutarate aldolase activity (GO:0008700);	cytoplasm (GO:0005737);	Complete proteome;Cytoplasm;Lyase;Multifunctional enzyme;Reference proteome;Schiff base.;	Alteromonadales	3.58383	4.40891	6.08339	4.49916	2.30391	3.88344	5.48907	5.38831	2.34086	2.297	2.20776	3.09263	4.58654	3.85144	9.00274	2.2831	2.27077	3.83726	4.35329	2.8748	3.36388	2.44138	2.23254	2.29568	9.15265	3.5968	2.27399
gene_ID=40988	protein_ID=162366|protein_len=447|gene_ID=40988|contig_16321|2108|3452|+|length=1345|Prodigal_v2.6.2	447	gi|223717922|dbj|BAH22834.1| methane monooxygenase protein B2 [Methylococcaceae bacterium ET-SHO]	1.61e-83	Q04508	91.4989	3.28e-74	AMOB_NITEU	Ammonia monooxygenase	neu:NE2062	K10945	GO:0016021 // GO:0005886 // GO:0004497	No_GOBP	monooxygenase activity (GO:0004497);	integral component of membrane (GO:0016021);plasma membrane (GO:0005886);	Cell membrane;Complete proteome;Direct protein sequencing;Membrane;Monooxygenase;Oxidoreductase;Reference proteome;Transmembrane;Transmembrane helix.;	Methylococcaceae bacterium ET-SHO	9.84017	9.4158	8.9563	8.69725	9.14686	9.96151	7.88071	8.49604	7.56867	8.03266	9.46086	10.285	10.3461	8.3252	8.61983	8.77786	9.31265	9.45692	8.48785	8.24711	8.59647	8.13097	8.33826	8.34991	10.1077	8.94227	8.09752
gene_ID=40991	protein_ID=162374|protein_len=285|gene_ID=40991|contig_16322|778|1633|+|length=856|GeneMark.hmm	285	WP_012136268.1 hypothetical protein [Marinobacter lipolyticus]	2.42e-96	Q9HX91	96.1404	2.17e-76	Y3922_PSEAE	Uncharacterized protein PA3922	pae:PA3922	No_KEGGKO	No_GOcodes	No_GOBP	No_GOMF	No_GOCC	Complete proteome;Direct protein sequencing;Reference proteome;Signal.;	Marinobacter lipolyticus	-1.02672	0.997031	-0.966966	-0.561916	-0.158183	1.14777	6.52031	-0.339089	0.0544614	-0.2049	-1.06516	-1.09502	-1.08413	-1.01625	0.0170714	-0.308008	-0.412836	2.30173	-1.0846	0.695894	-1.00129	0.464398	-0.8903	-0.214121	3.17372	3.99376	-0.383986
gene_ID=40992	protein_ID=162378|protein_len=391|gene_ID=40992|contig_16323|85|1917|+|length=1833|Prodigal,GeneMark.hmm	391	WP_015004921.1 RND transporter [Cycloclasticus sp. P1]	0	P58411	86.9565	1.81e-13	MACA_YERPE	Macrolide export protein MacA	ypm:YP_1230	K13888	GO:0019898 // GO:0016021 // GO:0005886 // GO:0022891 // GO:0046677	response to antibiotic (GO:0046677);	substrate-specific transmembrane transporter activity (GO:0022891);	extrinsic component of membrane (GO:0019898);integral component of membrane (GO:0016021);plasma membrane (GO:0005886);	Antibiotic resistance;Cell inner membrane;Cell membrane;Coiled coil;Complete proteome;Membrane;Reference proteome;Transmembrane;Transmembrane helix;Transport.;	Cycloclasticus sp. P1	4.5663	5.5331	6.138	5.26026	7.55169	4.82626	4.01393	4.01169	10.8193	4.01756	3.98971	7.21672	7.57675	6.06782	4.03025	6.89268	5.4304	5.54119	4.91288	4.77809	5.18728	6.00629	7.56483	6.00765	3.98999	5.11763	4.00997
gene_ID=40993	protein_ID=162387|protein_len=38|gene_ID=40993|contig_16323|1919|2033|+|length=115|GeneMark.hmm	38	WP_015004923.1 MULTISPECIES: peptide ABC transporter permease [Cycloclasticus]	1.13e-13	S5TTR5	100	3.23e-11	S5TTR5_9GAMM	Peptide ABC transporter permease {ECO:0000313|EMBL:AGS38453.1}	cza:CYCME_0111	K02004	GO:0016021 // GO:0005886	No_GOBP	No_GOMF	integral component of membrane (GO:0016021);plasma membrane (GO:0005886);	Cell membrane {ECO:0000256|SAAS:SAAS00573687};Complete proteome {ECO:0000313|Proteomes:UP000015380};Membrane {ECO:0000256|SAAS:SAAS00573687,;ECO:0000256|SAAS:SAAS00573714, ECO:0000256|SAM:Phobius};Transmembrane {ECO:0000256|SAAS:SAAS00573714,;ECO:0000256|SAM:Phobius};Transmembrane helix {ECO:0000256|SAAS:SAAS00573714,;ECO:0000256|SAM:Phobius}.;	Cycloclasticus	-1.54569	-0.365183	-1.50385	-1.30398	-1.13062	-0.679517	-1.18488	-1.2083	-1.03932	-1.15068	-1.54959	-1.06784	-1.55141	-1.54458	-1.05537	-1.19496	-1.23997	-1.10406	-1.55146	-1.54514	-1.54295	-0.863295	-1.44498	-1.15464	-0.580767	-1.54868	-1.22758
gene_ID=40994	protein_ID=162389|protein_len=82|gene_ID=40994|contig_16324|2|251|+|length=250|Prodigal_v2.6.2	82	gi|835313134|ref|WP_047449320.1| cytochrome c551 [Alistipes sp. ZOR0009]	2.79e-23	E1SU08	100	2.63e-23	E1SU08_FERBD	Cation diffusion facilitator family transporter {ECO:0000313|EMBL:ADN77252.1}	fbl:Fbal_3052	No_KEGGKO	GO:0016021 // GO:0008324	No_GOBP	cation transmembrane transporter activity (GO:0008324);	integral component of membrane (GO:0016021);	Complete proteome {ECO:0000313|Proteomes:UP000006683};Membrane {ECO:0000256|SAM:Phobius};Reference proteome {ECO:0000313|Proteomes:UP000006683};Transmembrane {ECO:0000256|SAM:Phobius};Transmembrane helix {ECO:0000256|SAM:Phobius}.;	Alistipes sp. ZOR0009	-0.479141	1.84395	0.673608	-0.323347	0.0761621	1.98628	2.95969	3.80355	0.286581	0.0299343	-0.500793	0.194853	0.734487	0.425651	0.249583	-0.0720953	-0.175826	1.30573	-0.007537	1.55003	2.01218	0.692229	-0.423159	0.0208093	1.02187	0.574659	-0.147278
gene_ID=40995	protein_ID=162391|protein_len=161|gene_ID=40995|contig_16324|255|741|+|length=487|Prodigal_v2.6.2	161	WP_006748674.1 hypothetical protein [Thioalkalivibrio paradoxus]	6.9e-28	G4DLG2	82.6087	1.97e-25	No_ID	No_description	No_KEGG	No_KEGGKO	No_GOcodes	No_GOBP	No_GOMF	No_GOCC	No_keywords	Thioalkalivibrio paradoxus	5.25865	6.24145	5.3827	5.50606	5.31885	5.91493	7.37231	5.95418	6.59193	3.68493	3.65808	4.46015	4.46836	6.15445	7.6878	3.68047	3.67659	5.81221	3.70129	4.48841	5.7736	6.96991	3.66511	3.68451	4.08376	5.14339	3.67759
gene_ID=40996	protein_ID=162393|protein_len=68|gene_ID=40996|contig_16324|799|1006|+|length=208|GeneMark.hmm	68	WP_018953155.1 protein SlyX [Thioalkalivibrio sulfidiphilus]	6.1e-10	B0UWB7	97.0588	2.17e-09	SLYX_HISS2	Protein SlyX homolog {ECO:0000255|HAMAP-Rule:MF_00715}	hsm:HSM_1800	K03745	No_GOcodes	No_GOBP	No_GOMF	No_GOCC	Complete proteome;Reference proteome.;	Thioalkalivibrio sulfidiphilus	3.06944	4.14238	3.26387	3.75693	1.71034	3.87613	4.74044	3.71682	4.28891	1.7024	1.59754	2.76238	2.55044	4.52739	4.7732	1.68637	1.67205	3.87484	1.77002	2.40871	3.47908	5.79559	1.62711	1.70088	2.72484	3.03241	1.6758
gene_ID=40997	protein_ID=162395|protein_len=544|gene_ID=40997|contig_16324|1241|2876|+|length=1636|GeneMark.hmm	544	gi|929005977|ref|WP_054029916.1| hypothetical protein [Desulfatitalea tepidiphila]	1.15e-127	Q9ZM64	20.5882	5.73e-13	CHEY_HELPJ	Chemotaxis protein CheY homolog	hpj:jhp_0358	K03413	GO:0005737 // GO:0046872 // GO:0097588 // GO:0006935 // GO:0000160	archaeal or bacterial-type flagellum-dependent cell motility (GO:0097588);chemotaxis (GO:0006935);phosphorelay signal transduction system (GO:0000160);	metal ion binding (GO:0046872);	cytoplasm (GO:0005737);	Chemotaxis;Complete proteome;Cytoplasm;Flagellar rotation;Magnesium;Metal-binding;Phosphoprotein;Two-component regulatory system.;	Desulfatitalea tepidiphila	3.4934	4.40405	4.34752	1.78078	5.45426	4.38291	3.99102	1.80688	1.87417	1.82649	1.72543	2.02244	2.52461	5.29311	5.6509	1.81114	1.7974	5.0081	1.72181	1.73412	2.88212	5.35127	1.75411	1.82504	4.9955	2.95682	1.801
gene_ID=40999	protein_ID=162402|protein_len=112|gene_ID=40999|contig_16325|266|605|+|length=340|GeneMark.hmm	112	WP_015006817.1 MULTISPECIES: nitrogen regulatory protein P-II 1 [Cycloclasticus]	2.11e-72	Q9CJK1	100	1.55e-53	GLNB_PASMU	Nitrogen regulatory protein P-II	pmu:PM2004	K04751	GO:0030234 // GO:0000166 // GO:0006808 // GO:0006355 // GO:0006351	regulation of nitrogen utilization (GO:0006808);regulation of transcription, DNA-templated (GO:0006355);transcription, DNA-templated (GO:0006351);	enzyme regulator activity (GO:0030234);nucleotide binding (GO:0000166);	No_GOCC	Complete proteome;Nucleotide-binding;Phosphoprotein;Reference proteome;Transcription;Transcription regulation.;	Cycloclasticus	5.21128	5.415	4.96104	4.58709	4.55657	4.7469	3.04804	3.0452	3.07186	3.65939	4.99931	6.30579	6.39221	4.71475	3.06862	5.2667	5.04281	5.12289	3.71339	3.79337	4.42689	3.12078	3.90938	3.05206	6.20519	3.96307	3.53487
gene_ID=41000	protein_ID=162404|protein_len=425|gene_ID=41000|contig_16325|627|1905|+|length=1279|Prodigal_v2.6.2	425	WP_015006816.1 MULTISPECIES: ammonium transporter [Cycloclasticus]	0	P54147	100	1.41e-86	Y108_SYNY3	Putative ammonium transporter sll0108	syn:sll0108	K03320	GO:0005887 // GO:0008519 // GO:0072488 // GO:0019740 // GO:0015695	ammonium transmembrane transport (GO:0072488);nitrogen utilization (GO:0019740);organic cation transport (GO:0015695);	ammonium transmembrane transporter activity (GO:0008519);	integral component of plasma membrane (GO:0005887);	Ammonia transport;Cell membrane;Complete proteome;Membrane;Reference proteome;Transmembrane;Transmembrane helix;Transport.;	Cycloclasticus	-1.82056	-1.75593	-1.72254	-1.51004	-1.32573	-1.71121	-1.38341	-1.40832	-1.22866	-1.34706	-1.82603	0.0366295	-1.8286	-1.819	-1.24573	-1.39413	-1.44199	-1.82563	-1.82867	-1.81979	-1.79872	-1.04152	-1.65995	-1.35127	-1.82521	-0.299095	-1.42882
gene_ID=41001	protein_ID=162414|protein_len=466|gene_ID=41001|contig_16326|88|1489|+|length=1402|Prodigal_v2.6.2	466	WP_004580179.1 hypothetical protein [Marinobacter nanhaiticus]	6.48e-41	R4YJH5	93.9914	1.76e-90	R4YJH5_OLEAN	FAD dependent oxidoreductase {ECO:0000313|EMBL:CCK74347.1}	oai:OLEAN_C01710	No_KEGGKO	GO:0016491	No_GOBP	oxidoreductase activity (GO:0016491);	No_GOCC	Complete proteome {ECO:0000313|Proteomes:UP000032749};Reference proteome {ECO:0000313|Proteomes:UP000032749}.;	Marinobacter nanhaiticus	3.40603	6.28036	6.21327	3.42497	3.44807	7.90707	6.52129	11.5252	3.46682	3.44465	3.40316	4.26568	3.87498	5.80837	3.46311	3.43787	3.43195	7.59061	4.5724	7.51466	6.17819	3.52196	3.41419	3.444	6.59509	6.1835	3.43349
gene_ID=41003	protein_ID=162426|protein_len=381|gene_ID=41003|contig_16327|171|2042|-|length=1872|Prodigal,GeneMark.hmm	381	WP_019569373.1 hypothetical protein [Thioalkalivibrio sp. ALE11]	1.19e-95	Q59017	97.9003	3.45e-09	Y1623_METJA	Uncharacterized protein MJ1623	mja:MJ_1623	No_KEGGKO	No_GOcodes	No_GOBP	No_GOMF	No_GOCC	Complete proteome;Reference proteome.;	Thioalkalivibrio sp. ALE11	3.97268	5.21602	6.318	7.58664	6.1063	4.3145	6.89563	5.84722	3.82247	7.50921	3.79206	6.27435	6.92577	4.71834	4.81377	5.60493	5.61545	4.77285	3.79144	4.60095	4.35342	5.8863	4.75982	3.81123	3.79225	4.14424	3.80618
gene_ID=41004	protein_ID=162434|protein_len=170|gene_ID=41004|contig_16328|0|1171|-|length=1172|Prodigal,GeneMark.hmm	170	WP_064230532.1 MULTISPECIES: (2Fe-2S)-binding protein [Marinobacter]	6.34e-65	Q51697	87.6471	6.48e-58	IORA_BREDI	Isoquinoline 1-oxidoreductase subunit alpha	ag:CAA88753	K07302	GO:0051537 // GO:0009055 // GO:0047121 // GO:0046872	No_GOBP	2 iron, 2 sulfur cluster binding (GO:0051537);electron carrier activity (GO:0009055);isoquinoline 1-oxidoreductase activity (GO:0047121);metal ion binding (GO:0046872);	No_GOCC	2Fe-2S;Iron;Iron-sulfur;Metal-binding;Oxidoreductase.;	Marinobacter	1.39557	6.58498	1.41416	1.46201	1.53289	6.25923	7.27117	1.49709	1.58436	1.52297	1.38466	4.73201	3.8658	1.39868	1.57454	1.50275	1.48444	7.60963	1.37944	10.7457	1.40323	1.8909	1.42528	1.52107	3.67933	1.38722	1.48926
gene_ID=41007	protein_ID=162448|protein_len=52|gene_ID=41007|contig_16329|0|159|+|length=160|Prodigal_v2.6.2	52	WP_061332168.1 molybdenum cofactor sulfurase [Marinobacter excellens]	1.37e-13	F4CCB6	100	1.69e-09	F4CCB6_SPHS2	MOSC domain containing protein {ECO:0000313|EMBL:ADZ78709.1}	shg:Sph21_2154	K07140	GO:0003824 // GO:0030151 // GO:0030170	No_GOBP	catalytic activity (GO:0003824);molybdenum ion binding (GO:0030151);pyridoxal phosphate binding (GO:0030170);	No_GOCC	Complete proteome {ECO:0000313|Proteomes:UP000007808};Reference proteome {ECO:0000313|Proteomes:UP000007808}.;	Marinobacter excellens	-1.39641	-0.408716	-1.36876	-1.08496	-0.838807	-0.313711	-0.91584	-0.949103	-0.709161	-0.86729	-1.40535	-1.19899	-0.124463	-1.39389	-0.731957	-0.930153	-0.994065	0.828927	-0.361646	-1.39516	-1.39022	-0.459229	-1.28517	-0.872912	-0.608668	-1.40324	-0.976476
gene_ID=41008	protein_ID=162449|protein_len=191|gene_ID=41008|contig_16329|167|743|-|length=577|GeneMark.hmm	191	WP_057181017.1 MULTISPECIES: hypothetical protein [Colwellia]	5.45e-46	Q1N4S8	96.8586	1.01e-48	Q1N4S8_9GAMM	Uncharacterized protein {ECO:0000313|EMBL:EAT13350.1}	No_KEGG	No_KEGGKO	No_GOcodes	No_GOBP	No_GOMF	No_GOCC	Complete proteome {ECO:0000313|Proteomes:UP000004263};Reference proteome {ECO:0000313|Proteomes:UP000004263}.;	Colwellia	1.23072	4.34506	8.74916	1.30998	1.39382	6.08817	4.01388	1.35156	1.45431	1.38212	1.21762	1.50728	5.49125	2.79495	1.44279	1.35825	1.33658	7.35949	2.72624	1.894	6.77571	1.89373	1.26626	1.37988	5.03594	2.46799	1.34229
gene_ID=41009	protein_ID=162452|protein_len=446|gene_ID=41009|contig_16329|897|2235|+|length=1339|Prodigal_v2.6.2	446	gi|155371626|ref|YP_001427160.1| hypothetical protein ATCV1_Z679L [Acanthocystis turfacea Chlorella virus 1]	1.94e-26	Q57242	100	1.36e-154	UUP1_HAEIN	ABC transporter ATP-binding protein uup-1	hin:HI1300	K15738	GO:0005524 // GO:0016887 // GO:0003677 // GO:0006810	transport (GO:0006810);	ATP binding (GO:0005524);ATPase activity (GO:0016887);DNA binding (GO:0003677);	No_GOCC	ATP-binding;Complete proteome;Nucleotide-binding;Reference proteome;Repeat;Transport.;	Acanthocystis turfacea Chlorella virus 1	1.80001	4.72804	3.85153	1.84327	1.89189	6.24542	4.67475	1.86703	1.92861	1.88494	1.79313	3.52149	4.654	2.79859	1.92152	1.87092	1.85839	5.92941	2.355	2.76936	6.08833	2.04505	1.81906	1.88361	3.39065	5.3768	1.86168
gene_ID=41010	protein_ID=162457|protein_len=267|gene_ID=41010|contig_16330|24|828|+|length=805|GeneMark.hmm	267	gi|939177086|ref|YP_009172525.1| hypothetical protein OlV2_034 [Ostreococcus lucimarinus virus 2]	2.82e-52	A1TYE6	97.0037	1.76e-113	PANB_MARHV	3-methyl-2-oxobutanoate hydroxymethyltransferase {ECO:0000255|HAMAP-Rule:MF_00156}	maq:Maqu_0667	K00606	GO:0005737 // GO:0003864 // GO:0046872 // GO:0015940	pantothenate biosynthetic process (GO:0015940);	3-methyl-2-oxobutanoate hydroxymethyltransferase activity (GO:0003864);metal ion binding (GO:0046872);	cytoplasm (GO:0005737);	Complete proteome;Cytoplasm;Magnesium;Metal-binding;Pantothenate biosynthesis;Reference proteome;Transferase.;	Ostreococcus lucimarinus virus 2	1.66209	4.13632	3.2341	1.69135	1.7263	5.10632	4.45165	1.70816	1.75409	1.72117	1.6576	3.45021	2.14437	5.25806	1.74863	1.71096	1.70199	5.14414	3.30038	5.32255	1.66529	1.87156	1.67476	1.7202	4.9839	5.11822	1.70433
gene_ID=41011	protein_ID=162460|protein_len=282|gene_ID=41011|contig_16330|850|1699|+|length=850|GeneMark.hmm	282	WP_007153477.1 pantoate--beta-alanine ligase [Marinobacter algicola]	4.82e-111	Q1I4P1	100	2.96e-107	PANC_PSEE4	Pantothenate synthetase {ECO:0000255|HAMAP-Rule:MF_00158}	pen:PSEEN4736	K01918	GO:0005737 // GO:0005524 // GO:0004592 // GO:0015940	pantothenate biosynthetic process (GO:0015940);	ATP binding (GO:0005524);pantoate-beta-alanine ligase activity (GO:0004592);	cytoplasm (GO:0005737);	ATP-binding;Complete proteome;Cytoplasm;Ligase;Nucleotide-binding;Pantothenate biosynthesis.;	Marinobacter algicola	3.60783	5.70879	4.39623	9.94866	2.68902	6.97838	10.4714	4.08923	2.72044	2.68319	2.60976	2.84587	5.01081	7.42231	2.71429	2.67155	2.66127	6.73923	4.13731	4.82051	2.99506	2.80833	2.62982	2.68209	4.31912	3.76418	2.66395
gene_ID=41012	protein_ID=162463|protein_len=71|gene_ID=41012|contig_16331|1|217|+|length=217|Prodigal_v2.6.2	71	WP_061331294.1 pyridoxamine 5'-phosphate oxidase [Marinobacter excellens]	5.96e-25	Q2SDP4	100	4.88e-30	PDXH_HAHCH	Pyridoxine/pyridoxamine 5'-phosphate oxidase {ECO:0000255|HAMAP-Rule:MF_01629}	hch:HCH_04530	K00275	GO:0010181 // GO:0004733 // GO:0008615	pyridoxine biosynthetic process (GO:0008615);	FMN binding (GO:0010181);pyridoxamine-phosphate oxidase activity (GO:0004733);	No_GOCC	Complete proteome;Flavoprotein;FMN;Oxidoreductase;Pyridoxine biosynthesis;Reference proteome.;	Marinobacter excellens	-1.61108	-0.289597	-1.57174	-1.25527	-0.980782	-0.829044	0.410059	-1.10377	-0.836211	-1.01254	-1.623	-1.37766	-1.32271	-1.60774	-0.861632	-1.08264	-1.15391	-1.21983	-0.580721	-1.04887	-1.60292	-0.557508	-1.47852	-1.01881	-0.738012	-1.62017	-1.1343
gene_ID=41013	protein_ID=162465|protein_len=118|gene_ID=41013|contig_16331|277|634|-|length=358|Prodigal_v2.6.2	118	gi|494074282|ref|WP_007016339.1| enoyl-CoA hydratase [Bermanella marisrubri] >gi|94427263|gb|EAT12243.1| enoyl-CoA hydratase [Oceanobacter sp. RED65]	1.98e-32	Q1N1N8	95.7627	1.13e-32	Q1N1N8_9GAMM	Enoyl-CoA hydratase {ECO:0000313|EMBL:EAT12243.1}	No_KEGG	No_KEGGKO	GO:0004300	No_GOBP	enoyl-CoA hydratase activity (GO:0004300);	No_GOCC	Complete proteome {ECO:0000313|Proteomes:UP000004263};Lyase {ECO:0000313|EMBL:EAT12243.1};Reference proteome {ECO:0000313|Proteomes:UP000004263}.;	Oceanobacter sp. RED65	-0.0653648	3.47627	2.25437	0.0698302	0.434049	3.38705	7.43535	0.245379	0.65582	0.385328	-0.0900345	1.02505	2.50184	4.04496	0.616826	0.277794	0.168467	2.96509	0.910182	2.65052	-0.0485244	1.08335	-0.00205897	0.37571	1.18042	1.21201	0.198555
gene_ID=41014	protein_ID=162470|protein_len=265|gene_ID=41014|contig_16331|649|1447|-|length=799|GeneMark.hmm	265	WP_028301705.1 enoyl-CoA hydratase [Oceanospirillum beijerinckii]	5.55e-108	A4YI89	100	3.59e-45	HPCD_METS5	3-hydroxypropionyl-coenzyme A dehydratase {ECO:0000303|PubMed:19429610}	mse:Msed_2001	K15019	GO:0043956 // GO:0006631	fatty acid metabolic process (GO:0006631);	3-hydroxypropionyl-CoA dehydratase activity (GO:0043956);	No_GOCC	Complete proteome;Fatty acid metabolism;Lipid metabolism;Lyase;Reference proteome.;	Oceanospirillum beijerinckii	4.72415	6.71951	4.35259	6.36823	3.48482	5.95448	10.4138	6.87952	3.50412	3.4813	3.43863	3.85264	4.47455	6.45591	12.0907	3.47433	3.46824	5.71666	3.9302	4.32325	6.77721	3.56093	3.44997	3.48064	5.31834	5.48423	3.46982
gene_ID=41015	protein_ID=162474|protein_len=35|gene_ID=41015|contig_16331|1506|1614|-|length=109|Prodigal_v2.6.2	35	WP_061331344.1 7-carboxy-7-deazaguanine synthase [Marinobacter excellens]	4.01e-09	Q89SC0	85.7143	9.86e-08	QUEE_BRADU	7-carboxy-7-deazaguanine synthase {ECO:0000255|HAMAP-Rule:MF_00917}	bja:bll2483	No_KEGGKO	GO:0051539 // GO:0016840 // GO:0000287 // GO:1904047 // GO:0008616	queuosine biosynthetic process (GO:0008616);	4 iron, 4 sulfur cluster binding (GO:0051539);carbon-nitrogen lyase activity (GO:0016840);magnesium ion binding (GO:0000287);S-adenosyl-L-methionine binding (GO:1904047);	No_GOCC	4Fe-4S;Complete proteome;Iron;Iron-sulfur;Lyase;Magnesium;Metal-binding;Queuosine biosynthesis;Reference proteome;S-adenosyl-L-methionine.;	Marinobacter excellens	-2.08777	-2.07473	-2.07078	-2.04559	-2.02375	-2.06943	-2.03059	-2.03354	-2.01225	-2.02628	-2.08895	-2.08901	-2.08899	-2.08432	-2.01427	-2.03186	-2.03753	-2.002	-2.08899	-2.08602	-2.0798	-1.99007	-2.06336	-2.02678	-2.08894	-2.08894	-2.03597
gene_ID=41016	protein_ID=162480|protein_len=315|gene_ID=41016|contig_16332|2|947|-|length=946|Prodigal_v2.6.2	315	WP_061333041.1 acyl-CoA dehydrogenase [Marinobacter excellens]	1.01e-166	P51174	99.0476	3.98e-117	ACADL_MOUSE	Long-chain specific acyl-CoA dehydrogenase, mitochondrial	mmu:11363	K00255	GO:0005759 // GO:0005739 // GO:0009055 // GO:0000062 // GO:0050660 // GO:0004466 // GO:0052890 // GO:0016401 // GO:0042413 // GO:0019254 // GO:0044242 // GO:0033539 // GO:0055088 // GO:0042758 // GO:0045717 // GO:0046322 // GO:0055114 // GO:0090181 // GO:0001659	carnitine catabolic process (GO:0042413);carnitine metabolic process, CoA-linked (GO:0019254);cellular lipid catabolic process (GO:0044242);fatty acid beta-oxidation using acyl-CoA dehydrogenase (GO:0033539);lipid homeostasis (GO:0055088);long-chain fatty acid catabolic process (GO:0042758);negative regulation of fatty acid biosynthetic process (GO:0045717);negative regulation of fatty acid oxidation (GO:0046322);oxidation-reduction process (GO:0055114);regulation of cholesterol metabolic process (GO:0090181);temperature homeostasis (GO:0001659);	electron carrier activity (GO:0009055);fatty-acyl-CoA binding (GO:0000062);flavin adenine dinucleotide binding (GO:0050660);long-chain-acyl-CoA dehydrogenase activity (GO:0004466);oxidoreductase activity, acting on the CH-CH group of donors, with a flavin as acceptor (GO:0052890);palmitoyl-CoA oxidase activity (GO:0016401);	mitochondrial matrix (GO:0005759);mitochondrion (GO:0005739);	Acetylation;Complete proteome;FAD;Fatty acid metabolism;Flavoprotein;Lipid metabolism;Mitochondrion;Oxidoreductase;Phosphoprotein;Reference proteome;Transit peptide.;	Marinobacter excellens	3.34928	4.07248	6.20568	1.89824	1.95358	4.21078	3.82645	12.6925	1.99535	1.94567	1.84108	3.56277	5.46195	3.13525	1.98728	1.92972	1.91546	6.03662	2.60082	2.683	2.78609	2.12998	1.87066	1.94416	3.81645	3.31216	1.9192
gene_ID=41017	protein_ID=162485|protein_len=165|gene_ID=41017|contig_16332|1032|1530|-|length=499|Prodigal_v2.6.2	165	WP_022989623.1 3-hydroxyacyl-CoA dehydrogenase [Marinobacter sp. ES-1]	3.52e-52	B1IXA5	89.697	7.58e-18	FADJ_ECOLC	Fatty acid oxidation complex subunit alpha {ECO:0000255|HAMAP-Rule:MF_01617}	ecl:EcolC_1312	K01782	GO:0005737 // GO:0003857 // GO:0008692 // GO:0004300 // GO:0051287 // GO:0006635	fatty acid beta-oxidation (GO:0006635);	3-hydroxyacyl-CoA dehydrogenase activity (GO:0003857);3-hydroxybutyryl-CoA epimerase activity (GO:0008692);enoyl-CoA hydratase activity (GO:0004300);NAD binding (GO:0051287);	cytoplasm (GO:0005737);	Cytoplasm;Fatty acid metabolism;Isomerase;Lipid degradation;Lipid metabolism;Lyase;Multifunctional enzyme;NAD;Oxidoreductase.;	Marinobacter sp. ES-1	-0.943106	8.51575	-0.859731	-0.36811	0.0588477	10.8595	-0.0747691	-0.132465	0.283724	0.00944367	-0.997766	-1.0409	-1.02509	-0.928365	0.244183	-0.099596	-0.210454	4.99424	-1.02578	-0.935749	-0.907408	0.717242	-0.715384	-0.000308234	5.24543	-0.984497	-0.179944
gene_ID=41018	protein_ID=162488|protein_len=363|gene_ID=41018|contig_16333|2|1094|+|length=1093|Prodigal_v2.6.2	363	WP_012138583.1 LysR family transcriptional regulator [Marinobacter lipolyticus]	3.16e-87	A2SEB5	100	5.95e-88	A2SEB5_METPP	Putative regulatory protein, LysR {ECO:0000313|EMBL:ABM93904.1}	mpt:Mpe_A0942	No_KEGGKO	No_GOcodes	No_GOBP	No_GOMF	No_GOCC	Complete proteome {ECO:0000313|Proteomes:UP000000366};Reference proteome {ECO:0000313|Proteomes:UP000000366};Signal {ECO:0000256|SAM:SignalP}.;	Marinobacter lipolyticus	0.979228	4.1221	2.85719	1.05475	1.13349	3.23735	4.8643	4.96089	4.48075	1.12257	0.966645	3.38994	3.03374	0.982807	4.41955	1.10022	1.07986	2.1643	2.18754	4.81719	3.21797	1.62927	1.01323	1.12048	2.87829	0.969601	1.08523
gene_ID=41020	protein_ID=162499|protein_len=220|gene_ID=41020|contig_16334|0|1360|-|length=1361|Prodigal,GeneMark.hmm	220	gi|371496158|ref|YP_004957306.1| unnamed protein product [Planktothrix phage PaV-LD]	2.04e-34	P0A9S0	97.7273	4.02e-93	FTSE_SHIFL	Cell division ATP-binding protein FtsE	sfx:S4282	K09812	GO:0005886 // GO:0005524 // GO:0016887 // GO:0007049 // GO:0051301	cell cycle (GO:0007049);cell division (GO:0051301);	ATP binding (GO:0005524);ATPase activity (GO:0016887);	plasma membrane (GO:0005886);	ATP-binding;Cell cycle;Cell division;Cell inner membrane;Cell membrane;Complete proteome;Membrane;Nucleotide-binding.;	Planktothrix phage PaV-LD	3.8399	3.18631	4.01004	2.34494	2.38012	3.73339	4.09171	2.36187	2.40804	2.37497	2.31087	5.57839	5.93079	2.31671	4.49986	5.29678	3.92879	4.63485	5.09166	4.44506	4.02392	2.48704	5.59493	4.18395	3.37681	4.21371	2.35801
gene_ID=41021	protein_ID=162507|protein_len=258|gene_ID=41021|contig_16334|1366|2143|-|length=778|Prodigal_v2.6.2	258	WP_016390575.1 MULTISPECIES: signal recognition particle-docking protein FtsY [Cycloclasticus]	3.68e-171	P44870	96.8992	2.31e-118	FTSY_HAEIN	Signal recognition particle receptor FtsY {ECO:0000255|HAMAP-Rule:MF_00920}	hin:HI0768	K03110	GO:0005737 // GO:0031226 // GO:0005525 // GO:0003924 // GO:0006614	SRP-dependent cotranslational protein targeting to membrane (GO:0006614);	GTP binding (GO:0005525);GTPase activity (GO:0003924);	cytoplasm (GO:0005737);intrinsic component of plasma membrane (GO:0031226);	Cell inner membrane;Cell membrane;Complete proteome;Cytoplasm;GTP-binding;Membrane;Nucleotide-binding;Receptor;Reference proteome.;	Cycloclasticus	6.25063	5.53131	5.78536	6.02438	4.35908	5.25104	5.54698	5.23865	6.6562	4.35775	4.34228	6.61417	7.29374	4.34361	5.17568	6.93046	6.01651	6.17962	6.09522	5.51266	5.64017	7.50052	7.56129	5.62525	5.86501	5.81513	4.35348
gene_ID=41022	protein_ID=162514|protein_len=383|gene_ID=41022|contig_16335|0|1822|-|length=1823|Prodigal,GeneMark.hmm	383	WP_036210979.1 molecular chaperone SurA [Marinobacter sp. MCTG268]	3.72e-141	Q2S9C1	97.6501	5.2e-139	SURA_HAHCH	Chaperone SurA {ECO:0000255|HAMAP-Rule:MF_01183}	hch:HCH_06105	K03771	GO:0030288 // GO:0042277 // GO:0003755 // GO:0051085 // GO:0043165 // GO:0060274 // GO:0050821	chaperone mediated protein folding requiring cofactor (GO:0051085);Gram-negative-bacterium-type cell outer membrane assembly (GO:0043165);maintenance of stationary phase (GO:0060274);protein stabilization (GO:0050821);	peptide binding (GO:0042277);peptidyl-prolyl cis-trans isomerase activity (GO:0003755);	outer membrane-bounded periplasmic space (GO:0030288);	Chaperone;Complete proteome;Isomerase;Periplasm;Reference proteome;Repeat;Rotamase;Signal.;	Marinobacter sp. MCTG268	1.31031	4.38159	5.80573	1.36754	1.42921	5.39958	4.24252	1.398	1.47425	1.42055	1.30098	2.48645	3.25654	5.70827	1.46565	1.40292	1.387	5.05437	2.63161	2.46888	1.31688	1.68738	1.33582	1.41889	3.68301	2.23685	1.39119
gene_ID=41023	protein_ID=162522|protein_len=201|gene_ID=41023|contig_16336|2|2014|-|length=2013|Prodigal,GeneMark.hmm	201	WP_015005698.1 MULTISPECIES: hypothetical protein [Cycloclasticus]	4.62e-74	I2JET8	100	4.78e-105	I2JET8_9GAMM	Uncharacterized protein {ECO:0000313|EMBL:EIF41490.1}	No_KEGG	No_KEGGKO	GO:0016021	No_GOBP	No_GOMF	integral component of membrane (GO:0016021);	Coiled coil {ECO:0000256|SAM:Coils};Complete proteome {ECO:0000313|Proteomes:UP000003473};Membrane {ECO:0000256|SAM:Phobius};Reference proteome {ECO:0000313|Proteomes:UP000003473};Signal {ECO:0000256|SAM:SignalP};Transmembrane {ECO:0000256|SAM:Phobius};Transmembrane helix {ECO:0000256|SAM:Phobius}.;	Cycloclasticus	3.13563	5.53154	4.93495	6.2433	3.17316	4.96768	3.16529	5.65343	6.25835	6.52304	3.1331	4.2299	4.27995	5.90893	7.007	3.16399	3.15868	4.07395	4.37683	3.136	4.50768	6.50579	3.14286	6.11679	3.13348	4.70819	3.16006
gene_ID=41024	protein_ID=162532|protein_len=127|gene_ID=41024|contig_16336|2062|2446|-|length=385|Prodigal_v2.6.2	127	gi|764160185|ref|YP_009124846.1| ectoine synthase/ParB multidomain protein [Mycobacterium phage Gaia]	1.15e-18	Q2SLV8	100	5.46e-64	ECTC_HAHCH	L-ectoine synthase {ECO:0000255|HAMAP-Rule:MF_01255}	hch:HCH_01508	K06720	GO:0033990 // GO:0019491	ectoine biosynthetic process (GO:0019491);	ectoine synthase activity (GO:0033990);	No_GOCC	Complete proteome;Lyase;Reference proteome.;	Mycobacterium phage Gaia	3.33935	4.17081	3.61621	3.45278	2.17877	3.17115	4.36206	4.74815	4.48754	5.21181	2.26952	3.76923	2.75111	4.55454	5.7314	3.45726	3.34145	3.07109	2.86798	2.09561	3.50494	5.96092	2.58437	3.87389	2.87206	2.58711	2.15071
gene_ID=41026	protein_ID=162536|protein_len=469|gene_ID=41026|contig_16337|92|1502|-|length=1411|GeneMark.hmm	469	gi|922038438|ref|WP_053315275.1| hypothetical protein [Vibrio parahaemolyticus] >gi|917692025|gb|KOE82462.1| hypothetical protein ACS84_23070 [Vibrio parahaemolyticus]	4.03e-136	I7J0U5	100	2.8e-106	No_ID	No_description	No_KEGG	No_KEGGKO	No_GOcodes	No_GOBP	No_GOMF	No_GOCC	No_keywords	Vibrio parahaemolyticus	-0.7424	1.22176	1.32106	-0.492682	1.9367	0.794361	-0.229095	-0.280939	0.093035	-0.153424	-0.765915	2.23456	1.60329	0.479196	2.19654	-0.251404	-0.351017	0.593627	-0.0448599	-0.739154	-0.726474	0.48258	2.6271	-0.162187	-0.762322	-0.760306	-0.323602
gene_ID=41027	protein_ID=162538|protein_len=127|gene_ID=41027|contig_16338|34|418|+|length=385|Prodigal_v2.6.2	127	WP_057179854.1 4-carboxymuconolactone decarboxylase [Colwellia sp. MT2012]	3.16e-59	P20370	94.4882	1.36e-26	DC4C_ACIAD	4-carboxymuconolactone decarboxylase	aci:ACIAD1710	K01607	GO:0047575 // GO:0051920 // GO:0042952	beta-ketoadipate pathway (GO:0042952);	4-carboxymuconolactone decarboxylase activity (GO:0047575);peroxiredoxin activity (GO:0051920);	No_GOCC	Aromatic hydrocarbons catabolism;Complete proteome;Decarboxylase;Lyase;Reference proteome.;	Colwellia sp. MT2012	1.26628	2.10638	-1.05041	-0.648437	-0.274383	-1.04577	-0.391444	3.10638	-0.077371	-0.317666	-1.13004	1.09751	-1.14511	0.362705	-0.112012	5.17272	-0.510316	-0.0159465	-1.14549	-1.09494	0.469307	0.30243	-0.952681	-0.326209	-1.12529	-1.12263	-0.483587
gene_ID=41029	protein_ID=162542|protein_len=206|gene_ID=41029|contig_16338|988|1609|-|length=622|Prodigal_v2.6.2	206	gi|971821718|ref|YP_009219443.1| DNA polymerase III subunit epsilon (endogenous virus) [Clostridium phage phiCT9441A]	2.69e-26	Q8RA32	81.068	3.77e-28	DPO3_CALS4	DNA polymerase III PolC-type {ECO:0000255|HAMAP-Rule:MF_00356}	tte:TTE1398	K03763	GO:0005737 // GO:0008408 // GO:0003677 // GO:0003887 // GO:0006261	DNA-dependent DNA replication (GO:0006261);	3'-5' exonuclease activity (GO:0008408);DNA binding (GO:0003677);DNA-directed DNA polymerase activity (GO:0003887);	cytoplasm (GO:0005737);	Complete proteome;Cytoplasm;DNA replication;DNA-directed DNA polymerase;Exonuclease;Hydrolase;Nuclease;Nucleotidyltransferase;Reference proteome;Transferase.;	Clostridium phage phiCT9441A	2.80386	5.66144	2.98753	4.40444	3.76358	3.77583	6.21544	5.08959	4.90264	2.47737	2.40969	3.99489	2.77287	2.83703	6.27399	6.30258	2.45724	3.92061	2.51577	3.71342	3.95343	4.87191	2.42824	2.47635	4.44563	3.09335	2.4597
gene_ID=41031	protein_ID=162554|protein_len=185|gene_ID=41031|contig_16339|1394|1952|-|length=559|GeneMark.hmm	185	WP_004583216.1 cytochrome c assembly protein [Marinobacter nanhaiticus]	5.19e-66	P64432	91.3514	6.85e-14	YPJD_ECOLI	Inner membrane protein YpjD	eco:b2611	No_KEGGKO	GO:0016021 // GO:0005886 // GO:0020037 // GO:0017004	cytochrome complex assembly (GO:0017004);	heme binding (GO:0020037);	integral component of membrane (GO:0016021);plasma membrane (GO:0005886);	Cell inner membrane;Cell membrane;Complete proteome;Membrane;Reference proteome;Transmembrane;Transmembrane helix.;	Marinobacter nanhaiticus	1.71807	3.62273	2.0376	5.12421	1.00576	4.56608	7.56436	2.91763	1.18578	0.992737	0.801982	0.790393	1.33364	3.17694	1.14574	0.965952	0.94142	3.82379	2.09139	0.820002	3.84746	1.62473	0.860054	0.990232	7.05862	2.77209	0.947907
gene_ID=41035	protein_ID=162577|protein_len=231|gene_ID=41035|contig_16340|1394|2090|-|length=697|Prodigal_v2.6.2	231	WP_048495332.1 cytochrome c assembly protein [Marinobacter subterrani]	9.91e-70	P64432	100	1.01e-15	YPJD_ECOLI	Inner membrane protein YpjD	eco:b2611	No_KEGGKO	GO:0016021 // GO:0005886 // GO:0020037 // GO:0017004	cytochrome complex assembly (GO:0017004);	heme binding (GO:0020037);	integral component of membrane (GO:0016021);plasma membrane (GO:0005886);	Cell inner membrane;Cell membrane;Complete proteome;Membrane;Reference proteome;Transmembrane;Transmembrane helix.;	Marinobacter subterrani	-1.54745	-1.52175	0.978944	-1.1415	-0.809935	0.684136	-0.913698	-0.958504	-0.635301	-0.848301	-1.56772	-1.58319	-0.17281	0.42951	-0.666007	-0.932978	-1.01907	0.731489	-1.57783	-1.54467	-1.53384	-0.298641	-1.41119	-0.855874	-1.56461	-1.56286	-0.995375
gene_ID=41036	protein_ID=162579|protein_len=265|gene_ID=41036|contig_16340|2150|2948|+|length=799|GeneMark.hmm	265	WP_004583216.1 cytochrome c assembly protein [Marinobacter nanhaiticus]	3e-76	P64432	87.1698	1.99e-15	YPJD_ECOLI	Inner membrane protein YpjD	eco:b2611	No_KEGGKO	GO:0016021 // GO:0005886 // GO:0020037 // GO:0017004	cytochrome complex assembly (GO:0017004);	heme binding (GO:0020037);	integral component of membrane (GO:0016021);plasma membrane (GO:0005886);	Cell inner membrane;Cell membrane;Complete proteome;Membrane;Reference proteome;Transmembrane;Transmembrane helix.;	Marinobacter nanhaiticus	3.93856	3.50105	4.72471	0.896013	0.991646	5.30665	3.20403	3.8366	1.17776	0.978514	0.78583	1.31747	2.2532	1.90747	1.13772	0.951506	0.926756	6.37083	2.69787	0.80407	7.85892	1.61678	0.84458	0.975989	3.60989	0.789595	0.933302
gene_ID=41048	protein_ID=162644|protein_len=126|gene_ID=41048|contig_16343|1811|2192|+|length=382|Prodigal_v2.6.2	126	WP_014420738.1 MULTISPECIES: cytochrome c assembly protein [Marinobacter]	3.05e-45	P64432	92.0635	5.65e-08	YPJD_ECOLI	Inner membrane protein YpjD	eco:b2611	No_KEGGKO	GO:0016021 // GO:0005886 // GO:0020037 // GO:0017004	cytochrome complex assembly (GO:0017004);	heme binding (GO:0020037);	integral component of membrane (GO:0016021);plasma membrane (GO:0005886);	Cell inner membrane;Cell membrane;Complete proteome;Membrane;Reference proteome;Transmembrane;Transmembrane helix.;	Marinobacter	-2.04006	-2.02106	-2.01527	-1.97841	-1.94643	-2.01331	-1.95644	-1.96076	-1.92959	-1.95013	-2.0403	-2.04042	-2.04038	-2.0351	-1.93256	-1.9583	-1.9666	-1.86418	-2.04038	-2.03759	-2.02849	-1.89713	-2.00441	-1.95086	-2.04027	-2.04026	-1.96432
gene_ID=41050	protein_ID=162657|protein_len=114|gene_ID=41050|contig_16344|1|343|-|length=343|Prodigal_v2.6.2	114	WP_008938407.1 BAX inhibitor protein [Marinobacter santoriniensis]	2.24e-35	Q03268	80.7018	5.33e-28	Y2604_PSEAE	Uncharacterized protein PA2604	pae:PA2604	K19416	GO:0016021 // GO:0005886 // GO:0043066	negative regulation of apoptotic process (GO:0043066);	No_GOMF	integral component of membrane (GO:0016021);plasma membrane (GO:0005886);	Cell membrane;Complete proteome;Membrane;Reference proteome;Transmembrane;Transmembrane helix.;	Marinobacter santoriniensis	1.00273	4.32683	3.60441	1.09572	1.19185	6.71932	5.11202	10.8938	1.34418	1.17856	0.98713	1.75944	3.70099	1.77827	1.30362	1.15131	1.12644	6.77692	1.66891	2.15911	1.01362	1.78886	1.04471	1.17601	1.88719	6.58117	1.13301
gene_ID=41051	protein_ID=162658|protein_len=231|gene_ID=41051|contig_16344|429|1125|+|length=697|Prodigal_v2.6.2	231	WP_008938407.1 BAX inhibitor protein [Marinobacter santoriniensis]	1.61e-90	Q03268	92.6407	2.97e-86	Y2604_PSEAE	Uncharacterized protein PA2604	pae:PA2604	K19416	GO:0016021 // GO:0005886 // GO:0043066	negative regulation of apoptotic process (GO:0043066);	No_GOMF	integral component of membrane (GO:0016021);plasma membrane (GO:0005886);	Cell membrane;Complete proteome;Membrane;Reference proteome;Transmembrane;Transmembrane helix.;	Marinobacter santoriniensis	5.19889	7.09977	7.37884	5.88318	5.7138	8.79516	7.52222	13.4132	5.9409	4.66821	4.64866	4.70318	4.89391	5.46535	5.89916	12.7291	4.66211	8.44329	6.1525	5.03687	5.72823	7.28951	4.65375	4.6679	5.93519	5.00559	4.66284
gene_ID=41055	protein_ID=162676|protein_len=338|gene_ID=41055|contig_16345|86|1103|-|length=1018|GeneMark.hmm	338	WP_016390398.1 MULTISPECIES: ketol-acid reductoisomerase [Cycloclasticus]	0	Q2S9V9	100	0	ILVC_HAHCH	Ketol-acid reductoisomerase {ECO:0000255|HAMAP-Rule:MF_00435}	hch:HCH_05914	K00053	GO:0004455 // GO:0009097 // GO:0009099	isoleucine biosynthetic process (GO:0009097);valine biosynthetic process (GO:0009099);	ketol-acid reductoisomerase activity (GO:0004455);	No_GOCC	Amino-acid biosynthesis;Branched-chain amino acid biosynthesis;Complete proteome;NADP;Oxidoreductase;Reference proteome.;	Cycloclasticus	7.35748	7.21468	5.96599	5.7773	4.59237	7.51042	5.15713	5.44439	6.6816	4.5908	4.5724	6.76973	7.04786	5.85828	4.59933	6.0644	6.38774	7.11901	6.61576	6.35719	5.91227	4.62795	4.57719	9.8473	8.45134	6.09513	4.58575
gene_ID=41056	protein_ID=162684|protein_len=576|gene_ID=41056|contig_16345|1166|3388|-|length=2223|Prodigal,GeneMark.hmm	576	gi|944325910|ref|YP_009174707.1| putative thiamine pyrophosphate enzyme TPP binding domain protein [Yellowstone lake phycodnavirus 1]	4.71e-73	P45261	98.0903	0	ILVI_HAEIN	Acetolactate synthase large subunit	hin:HI1585	K01652	GO:0003984 // GO:0050660 // GO:0000287 // GO:0030976 // GO:0009097 // GO:0009099	isoleucine biosynthetic process (GO:0009097);valine biosynthetic process (GO:0009099);	acetolactate synthase activity (GO:0003984);flavin adenine dinucleotide binding (GO:0050660);magnesium ion binding (GO:0000287);thiamine pyrophosphate binding (GO:0030976);	No_GOCC	Amino-acid biosynthesis;Branched-chain amino acid biosynthesis;Complete proteome;FAD;Flavoprotein;Magnesium;Metal-binding;Reference proteome;Thiamine pyrophosphate;Transferase.;	Yellowstone lake phycodnavirus 1	6.61959	6.8739	5.74983	5.34957	6.29218	6.85236	4.44221	5.56858	6.01668	7.02942	6.94712	7.16787	7.683	6.27496	4.4527	5.60121	6.28668	6.6307	5.97084	6.08924	5.17167	4.48028	5.44347	4.44424	5.95685	6.10063	4.43969
gene_ID=41057	protein_ID=162694|protein_len=682|gene_ID=41057|contig_16346|1|2047|+|length=2047|Prodigal_v2.6.2	682	gi|800982589|ref|WP_046008864.1| carbamoyl phosphate synthase large subunit [Oleispira antarctica] >gi|508730354|emb|CCK75839.1| Carbamoyl-phosphate synthase L chain [Oleispira antarctica RB-8]	0	P49787	45.8944	2.76e-80	ACCC1_BACSU	Biotin carboxylase 1	bsu:BSU24340	K01961	GO:0003989 // GO:0005524 // GO:0004075 // GO:0046872 // GO:0006633 // GO:2001295	fatty acid biosynthetic process (GO:0006633);malonyl-CoA biosynthetic process (GO:2001295);	acetyl-CoA carboxylase activity (GO:0003989);ATP binding (GO:0005524);biotin carboxylase activity (GO:0004075);metal ion binding (GO:0046872);	No_GOCC	ATP-binding;Biotin;Complete proteome;Fatty acid biosynthesis;Fatty acid metabolism;Ligase;Lipid biosynthesis;Lipid metabolism;Nucleotide-binding;Reference proteome.;	Oleispira antarctica RB-8	7.58436	5.2997	5.38813	5.71475	3.74941	7.80475	4.87224	6.01318	3.76292	3.74696	3.71761	5.2297	5.83654	4.73526	3.76024	3.74212	3.73791	7.34866	5.04494	6.33519	7.51388	3.80341	3.72535	3.7465	6.28394	5.84349	3.739
gene_ID=41058	protein_ID=162703|protein_len=181|gene_ID=41058|contig_16347|1|547|+|length=547|Prodigal_v2.6.2	181	WP_033093093.1 3-hydroxybutyryl-CoA dehydrogenase [Colwellia psychrerythraea]	1.02e-57	Q45223	100	2.66e-107	HBD_BRADU	3-hydroxybutyryl-CoA dehydrogenase	bja:blr1379	K00074	GO:0003857 // GO:0008691 // GO:0070403 // GO:0019605	butyrate metabolic process (GO:0019605);	3-hydroxyacyl-CoA dehydrogenase activity (GO:0003857);3-hydroxybutyryl-CoA dehydrogenase activity (GO:0008691);NAD+ binding (GO:0070403);	No_GOCC	Complete proteome;Fatty acid metabolism;Lipid metabolism;NADP;Oxidoreductase;Reference proteome.;	Colwellia psychrerythraea	3.66695	2.10657	3.4832	8.34029	1.23531	4.13924	4.55439	3.02452	1.32624	1.22343	1.05416	1.44468	2.93607	6.83225	1.28602	1.19913	1.17701	5.84211	2.04914	1.90887	2.01473	1.76717	1.10469	1.22115	4.19637	1.71095	1.18285
gene_ID=41059	protein_ID=162707|protein_len=159|gene_ID=41059|contig_16347|823|1303|+|length=481|Prodigal_v2.6.2	159	gi|780030314|ref|WP_045443603.1| PAS domain-containing protein [Tepidicaulis marinus] >gi|665495953|dbj|GAK44453.1| conserved protein [Tepidicaulis marinus]	4.76e-20	A7HTJ1	93.0818	3.63e-15	A7HTJ1_PARL1	Uncharacterized protein {ECO:0000313|EMBL:ABS63224.1}	pla:Plav_1605	No_KEGGKO	No_GOcodes	No_GOBP	No_GOMF	No_GOCC	Complete proteome {ECO:0000313|Proteomes:UP000006377};Reference proteome {ECO:0000313|Proteomes:UP000006377}.;	Tepidicaulis marinus	3.96868	4.75073	5.36262	6.24453	3.27038	7.14304	8.45971	4.73658	11.7126	3.26645	3.2184	3.74262	3.52429	6.84399	6.07204	3.25865	3.25182	5.76846	4.53231	3.99517	5.05935	5.87312	3.23124	3.26571	3.64263	4.33364	3.25359
gene_ID=41060	protein_ID=162712|protein_len=132|gene_ID=41060|contig_16347|1488|1884|+|length=397|Prodigal_v2.6.2	132	gi|780030320|ref|WP_045443606.1| PAS domain-containing protein [Tepidicaulis marinus] >gi|665495954|dbj|GAK44454.1| conserved protein [Tepidicaulis marinus]	4.13e-09	A7HTJ1	96.2121	6.45e-09	A7HTJ1_PARL1	Uncharacterized protein {ECO:0000313|EMBL:ABS63224.1}	pla:Plav_1605	No_KEGGKO	No_GOcodes	No_GOBP	No_GOMF	No_GOCC	Complete proteome {ECO:0000313|Proteomes:UP000006377};Reference proteome {ECO:0000313|Proteomes:UP000006377}.;	Tepidicaulis marinus	4.70898	6.04495	7.44683	5.32912	5.3001	6.12585	7.42102	7.96253	5.05526	3.81861	3.7884	5.2154	5.73618	4.71348	4.60967	7.70336	5.01174	5.68318	4.62714	5.21618	5.65936	5.87217	3.79636	3.81813	3.97764	5.10421	3.81041
gene_ID=41061	protein_ID=162717|protein_len=283|gene_ID=41061|contig_16348|2|851|-|length=850|GeneMark.hmm	283	WP_016389468.1 protease Do-like protein [Cycloclasticus sp. PY97M]	1.25e-131	E1V4H2	24.3816	5.61e-06	DEGPL_HALED	Probable periplasmic serine endoprotease DegP-like	hel:HELO_3026	K04771	GO:0030288 // GO:0004252	No_GOBP	serine-type endopeptidase activity (GO:0004252);	outer membrane-bounded periplasmic space (GO:0030288);	Complete proteome;Hydrolase;Periplasm;Protease;Reference proteome;Repeat;Serine protease;Signal;Stress response.;	Cycloclasticus sp. PY97M	3.08384	8.60157	2.63032	3.22181	1.47852	1.34472	4.82731	3.54356	1.53741	1.46716	1.30879	5.61162	3.35337	1.32486	10.7561	1.44402	1.42306	3.45212	3.12723	4.17547	1.33007	1.94694	1.35533	1.46499	1.31067	4.87347	1.42858
gene_ID=41062	protein_ID=162721|protein_len=189|gene_ID=41062|contig_16348|935|1505|-|length=571|Prodigal_v2.6.2	189	WP_057830757.1 hypothetical protein [Colwellia sp. TT2012]	3.51e-65	Q486H1	100	3.79e-65	Q486H1_COLP3	Uncharacterized protein {ECO:0000313|EMBL:AAZ26166.1}	cps:CPS_1301	No_KEGGKO	No_GOcodes	No_GOBP	No_GOMF	No_GOCC	Complete proteome {ECO:0000313|Proteomes:UP000000547};Reference proteome {ECO:0000313|Proteomes:UP000000547}.;	Colwellia sp. TT2012	-0.0123794	0.935953	2.51359	0.102529	0.381661	1.49859	3.32615	2.37667	3.77909	0.333313	-0.0330351	2.78623	3.34071	-0.00659532	3.56997	0.226605	0.137957	0.528644	0.669002	1.97813	0.850128	2.90509	0.0411	0.32377	-0.0298992	1.78417	0.149013
gene_ID=41063	protein_ID=162726|protein_len=545|gene_ID=41063|contig_16349|0|1635|-|length=1636|Prodigal_v2.6.2	545	WP_018954802.1 arginine--tRNA ligase [Thioalkalivibrio sulfidiphilus]	0	B8GU79	99.4495	0	SYR_THISH	Arginine--tRNA ligase {ECO:0000255|HAMAP-Rule:MF_00123}	tgr:Tgr7_0263	K01887	GO:0005737 // GO:0004814 // GO:0005524 // GO:0006420	arginyl-tRNA aminoacylation (GO:0006420);	arginine-tRNA ligase activity (GO:0004814);ATP binding (GO:0005524);	cytoplasm (GO:0005737);	Aminoacyl-tRNA synthetase;ATP-binding;Complete proteome;Cytoplasm;Ligase;Nucleotide-binding;Protein biosynthesis;Reference proteome.;	Thioalkalivibrio sulfidiphilus	-0.923211	-0.874751	-0.857396	-0.49323	-0.0630522	3.65527	4.82123	-0.255808	0.16352	-0.112829	-0.965831	1.26759	-0.986956	-0.911642	0.123681	-0.222691	-0.334385	6.32274	0.850099	-0.917441	-0.895141	0.600308	-0.821319	-0.122654	-0.959221	6.91422	-0.303645
gene_ID=41064	protein_ID=162735|protein_len=535|gene_ID=41064|contig_16350|2|1607|-|length=1606|GeneMark.hmm	535	WP_022992903.1 3-hydroxyacyl-CoA dehydrogenase [Marinobacter sp. C1S70]	0	A8A2L0	100	1.71e-99	FADJ_ECOHS	Fatty acid oxidation complex subunit alpha {ECO:0000255|HAMAP-Rule:MF_01617}	ecx:EcHS_A2492	K01782	GO:0005737 // GO:0003857 // GO:0008692 // GO:0004300 // GO:0051287 // GO:0006635	fatty acid beta-oxidation (GO:0006635);	3-hydroxyacyl-CoA dehydrogenase activity (GO:0003857);3-hydroxybutyryl-CoA epimerase activity (GO:0008692);enoyl-CoA hydratase activity (GO:0004300);NAD binding (GO:0051287);	cytoplasm (GO:0005737);	Cytoplasm;Fatty acid metabolism;Isomerase;Lipid degradation;Lipid metabolism;Lyase;Multifunctional enzyme;NAD;Oxidoreductase.;	Marinobacter sp. C1S70	-0.343051	2.14724	-0.303483	-0.212419	0.0954552	3.08197	6.09305	-0.101405	0.326853	0.0446186	-0.367741	0.506914	1.89627	-0.336219	0.286165	-0.0675831	-0.156252	3.32759	1.6799	2.21862	-0.326382	0.772942	-0.281102	0.0345839	2.81135	-0.361842	-0.145278
gene_ID=41065	protein_ID=162740|protein_len=97|gene_ID=41065|contig_16350|1650|1944|-|length=295|Prodigal_v2.6.2	97	WP_008937914.1 acetyl-CoA acetyltransferase [Marinobacter santoriniensis]	1.35e-51	O53871	98.9691	1.23e-45	Y0859_MYCTU	Putative acyltransferase Rv0859	mtu:Rv0859	K00626	GO:0005618 // GO:0005886 // GO:0016747 // GO:0008152	metabolic process (GO:0008152);	transferase activity, transferring acyl groups other than amino-acyl groups (GO:0016747);	cell wall (GO:0005618);plasma membrane (GO:0005886);	3D-structure;Acyltransferase;Complete proteome;Isopeptide bond;Reference proteome;Transferase;Ubl conjugation.;	Marinobacter santoriniensis	-2.11427	-2.04301	-2.00009	-1.72696	-1.49006	-0.248353	-1.5642	-1.59621	-1.36529	-1.51747	-2.12654	-2.13361	-2.13106	-2.1036	-1.38723	-1.57797	-1.63948	-1.45507	-2.13117	-2.10885	-2.08957	-1.12475	-1.91964	-1.52288	-2.12511	-2.12431	-1.62255
gene_ID=41066	protein_ID=162741|protein_len=144|gene_ID=41066|contig_16351|372|807|+|length=436|GeneMark.hmm	144	WP_057832078.1 5-formyltetrahydrofolate cyclo-ligase [Colwellia sp. TT2012]	1.25e-38	P44905	95.1389	2.46e-33	5FCL_HAEIN	5-formyltetrahydrofolate cyclo-ligase	hin:HI0858	K01934	GO:0030272 // GO:0005524 // GO:0009396 // GO:0035999	folic acid-containing compound biosynthetic process (GO:0009396);tetrahydrofolate interconversion (GO:0035999);	5-formyltetrahydrofolate cyclo-ligase activity (GO:0030272);ATP binding (GO:0005524);	No_GOCC	ATP-binding;Complete proteome;Ligase;Nucleotide-binding;Reference proteome.;	Colwellia sp. TT2012	0.167979	2.56768	7.91091	0.297774	0.600134	3.35383	2.49229	0.408879	0.824943	0.550745	0.144698	1.54468	2.4099	1.70116	0.785414	0.441738	0.337931	6.18711	0.730617	1.99147	5.02861	1.25833	0.228316	0.540996	1.63823	1.67288	0.361414
gene_ID=41068	protein_ID=162745|protein_len=179|gene_ID=41068|contig_16351|1124|1664|-|length=541|Prodigal_v2.6.2	179	WP_036132585.1 PLP-dependent threonine dehydratase [Marinobacter nitratireducens]	1.09e-85	P53607	98.8827	3.84e-58	ILVA_BURM1	L-threonine dehydratase biosynthetic IlvA	bmu:Bmul_0562	K01754	GO:0004794 // GO:0030170 // GO:0009097 // GO:0006566	isoleucine biosynthetic process (GO:0009097);threonine metabolic process (GO:0006566);	L-threonine ammonia-lyase activity (GO:0004794);pyridoxal phosphate binding (GO:0030170);	No_GOCC	Amino-acid biosynthesis;Branched-chain amino acid biosynthesis;Complete proteome;Isoleucine biosynthesis;Lyase;Pyridoxal phosphate;Repeat.;	Marinobacter nitratireducens	-0.96262	0.684651	-0.913028	-0.553905	-0.167294	1.92955	-0.288284	-0.340528	0.0363324	-0.212029	-0.993989	0.154436	0.868822	-0.954	0.000528145	-0.310765	-0.411147	2.38728	1.52732	6.31259	-0.941632	0.428884	-0.868363	-0.22086	1.46435	-0.986463	-0.383521
gene_ID=41069	protein_ID=162748|protein_len=251|gene_ID=41069|contig_16352|190|1517|+|length=1328|Prodigal,GeneMark.hmm	251	gi|526118709|ref|YP_008318612.1| p-aminobenzoic acid synthase [Pandoravirus dulcis]	3.33e-39	P20580	99.6016	5.19e-131	TRPE_PSEAE	Anthranilate synthase component 1	pae:PA0609	K01657	GO:0004049 // GO:0046872 // GO:0000162	tryptophan biosynthetic process (GO:0000162);	anthranilate synthase activity (GO:0004049);metal ion binding (GO:0046872);	No_GOCC	Amino-acid biosynthesis;Aromatic amino acid biosynthesis;Complete proteome;Lyase;Magnesium;Metal-binding;Reference proteome;Tryptophan biosynthesis.;	Pandoravirus dulcis	-1.698	0.399148	-1.64024	-1.30444	-1.01319	0.301474	-1.10433	-1.14369	-0.859787	-1.04689	-1.71262	-0.120724	-1.71966	-1.69394	-0.88676	-1.12127	-1.19689	-0.18657	-1.71984	-1.69598	-1.68808	-0.564061	-1.54133	-1.05354	-1.71039	-1.70913	-1.17608
gene_ID=41070	protein_ID=162757|protein_len=36|gene_ID=41070|contig_16353|0|108|-|length=109|Prodigal_v2.6.2	36	WP_012139791.1 30S ribosomal protein S4 [Marinobacter lipolyticus]	3.54e-15	Q0VSH9	100	5.32e-18	RS4_ALCBS	30S ribosomal protein S4 {ECO:0000255|HAMAP-Rule:MF_01306}	abo:ABO_0421	K02986	GO:0015935 // GO:0019843 // GO:0003735 // GO:0006412	translation (GO:0006412);	rRNA binding (GO:0019843);structural constituent of ribosome (GO:0003735);	small ribosomal subunit (GO:0015935);	Complete proteome;Reference proteome;Ribonucleoprotein;Ribosomal protein;RNA-binding;rRNA-binding.;	Marinobacter lipolyticus	-1.17548	0.380323	-1.15002	-0.867466	-0.547473	0.0124744	1.27341	-0.690857	-0.378934	-0.5845	-1.1911	0.277336	-0.673793	-1.17112	-0.408569	-0.666222	-0.749307	-0.155957	-0.133665	0.432306	-1.16482	-0.0540244	-1.12398	-0.591809	-0.130769	-0.103616	-0.726441
gene_ID=41071	protein_ID=162758|protein_len=132|gene_ID=41071|contig_16353|124|523|-|length=400|Prodigal_v2.6.2	132	WP_002959471.1 MULTISPECIES: 30S ribosomal protein S11 [Alteromonadales]	6.1e-73	Q0VSI0	100	1.58e-92	RS11_ALCBS	30S ribosomal protein S11 {ECO:0000255|HAMAP-Rule:MF_01310}	abo:ABO_0420	K02948	GO:0005840 // GO:0019843 // GO:0003735 // GO:0006412	translation (GO:0006412);	rRNA binding (GO:0019843);structural constituent of ribosome (GO:0003735);	ribosome (GO:0005840);	Complete proteome;Reference proteome;Ribonucleoprotein;Ribosomal protein;RNA-binding;rRNA-binding.;	Alteromonadales	3.5383	2.77706	3.90475	5.26006	5.47768	3.7794	3.99638	2.86689	7.20562	1.89513	1.78183	2.40224	2.09976	2.61421	4.46141	1.87793	1.86254	3.45754	2.50617	3.20307	2.68876	9.74304	1.81401	1.89351	2.22379	4.71108	1.86658
gene_ID=41072	protein_ID=162761|protein_len=118|gene_ID=41072|contig_16353|559|916|-|length=358|GeneMark.hmm	118	WP_004580766.1 30S ribosomal protein S13 [Marinobacter nanhaiticus]	3.99e-61	Q0VSI1	100	7.24e-73	RS13_ALCBS	30S ribosomal protein S13 {ECO:0000255|HAMAP-Rule:MF_01315}	abo:ABO_0419	K02952	GO:0005840 // GO:0019843 // GO:0003735 // GO:0000049 // GO:0006412	translation (GO:0006412);	rRNA binding (GO:0019843);structural constituent of ribosome (GO:0003735);tRNA binding (GO:0000049);	ribosome (GO:0005840);	Complete proteome;Reference proteome;Ribonucleoprotein;Ribosomal protein;RNA-binding;rRNA-binding;tRNA-binding.;	Marinobacter nanhaiticus	6.77196	6.31503	5.89494	5.5815	7.68515	6.51127	7.66969	6.51877	5.87484	8.79336	5.358	5.64451	5.67836	7.84716	6.79705	7.71127	6.79477	6.35286	6.41671	5.22605	5.19007	6.29456	5.65183	9.08646	5.78542	5.20776	5.03296
gene_ID=41074	protein_ID=162767|protein_len=278|gene_ID=41074|contig_16354|0|837|+|length=838|GeneMark.hmm	278	WP_027832451.1 phosphate acyltransferase [Marinobacter sp. HL-58]	7.69e-111	A1U1T2	100	8.83e-108	PLSX_MARHV	Phosphate acyltransferase {ECO:0000255|HAMAP-Rule:MF_00019}	maq:Maqu_1869	K03621	GO:0005737 // GO:0016616 // GO:0016747 // GO:0006633 // GO:0008654	fatty acid biosynthetic process (GO:0006633);phospholipid biosynthetic process (GO:0008654);	oxidoreductase activity, acting on the CH-OH group of donors, NAD or NADP as acceptor (GO:0016616);transferase activity, transferring acyl groups other than amino-acyl groups (GO:0016747);	cytoplasm (GO:0005737);	Complete proteome;Cytoplasm;Lipid biosynthesis;Lipid metabolism;Phospholipid biosynthesis;Phospholipid metabolism;Reference proteome;Transferase.;	Marinobacter sp. HL-58	1.30079	5.04929	5.86378	1.35769	1.41898	5.35277	4.04145	1.38797	1.46372	1.41038	1.29151	1.58675	3.16897	5.36405	1.45518	1.39286	1.37704	5.29823	2.07808	2.31998	1.30732	1.66846	1.32616	1.40873	3.37755	3.07199	1.3812
gene_ID=41075	protein_ID=162771|protein_len=230|gene_ID=41075|contig_16354|892|1582|+|length=691|Prodigal_v2.6.2	230	WP_040882625.1 malonyl CoA-acyl carrier protein transacylase [Marinobacter nanhaiticus]	9.06e-91	O85140	98.2609	3.01e-78	FABD_SALTY	Malonyl CoA-acyl carrier protein transacylase	stm:STM1194	K00645	GO:0004314 // GO:0006633	fatty acid biosynthetic process (GO:0006633);	(acyl-carrier protein) S-malonyltransferase activity (GO:0004314);	No_GOCC	3D-structure;Acyltransferase;Complete proteome;Fatty acid biosynthesis;Fatty acid metabolism;Lipid biosynthesis;Lipid metabolism;Reference proteome;Transferase.;	Marinobacter nanhaiticus	-0.436515	2.97139	-0.382799	-0.18831	0.241938	6.05047	6.68965	0.0491512	0.468548	0.192154	-0.470401	0.33592	0.113336	-0.427192	0.428702	0.0822735	-0.0294387	6.08112	5.61956	0.563907	-0.413805	0.905407	-0.352687	0.182326	1.02686	-0.462277	0.00130593
gene_ID=41076	protein_ID=162773|protein_len=37|gene_ID=41076|contig_16355|2|113|-|length=112|GeneMark.hmm	37	WP_007154069.1 MULTISPECIES: acyl carrier protein [Marinobacter]	2.98e-17	A1U1S9	100	1.41e-16	ACP_MARHV	Acyl carrier protein {ECO:0000255|HAMAP-Rule:MF_01217}	maq:Maqu_1866	K02078	GO:0005737 // GO:0000036	No_GOBP	ACP phosphopantetheine attachment site binding involved in fatty acid biosynthetic process (GO:0000036);	cytoplasm (GO:0005737);	Complete proteome;Cytoplasm;Fatty acid biosynthesis;Fatty acid metabolism;Lipid biosynthesis;Lipid metabolism;Phosphopantetheine;Phosphoprotein;Reference proteome.;	Marinobacter	-1.98617	-1.95332	-1.94205	-1.87034	-1.80814	-1.55777	-1.8276	-1.83601	-1.77538	-1.81534	-1.98674	-1.98713	-1.98699	-1.98063	-1.78114	-1.83122	-1.84737	-1.86885	-1.98699	-1.98546	-1.96776	-1.71222	-1.92093	-1.81676	-1.98666	-1.98661	-1.84293
gene_ID=41077	protein_ID=162776|protein_len=251|gene_ID=41077|contig_16355|317|1073|-|length=757|GeneMark.hmm	251	gi|116326757|ref|YP_803294.1| hypothetical protein TNAV2c_gp071 [Trichoplusia ni ascovirus 2c]	6.61e-21	O54438	98.4064	2.87e-97	FABG_PSEAE	3-oxoacyl-(acyl-carrier protein) reductase FabG	pae:PA2967	K00059	GO:0004316 // GO:0051287 // GO:0050661 // GO:0030497	fatty acid elongation (GO:0030497);	3-oxoacyl-(acyl-carrier protein) reductase (NADPH) activity (GO:0004316);NAD binding (GO:0051287);NADP binding (GO:0050661);	No_GOCC	3D-structure;Complete proteome;Fatty acid biosynthesis;Fatty acid metabolism;Lipid biosynthesis;Lipid metabolism;NADP;Oxidoreductase;Reference proteome.;	Trichoplusia ni ascovirus 2c	-0.939673	-0.88571	-0.866394	-0.404937	0.00977409	8.03034	-0.12001	-0.176051	0.2282	-0.0382129	-0.98717	-1.0243	-1.01073	-0.926786	0.189794	-0.144125	-0.251803	3.17337	-1.01132	3.6987	-0.908411	0.649284	-0.74225	-0.0476851	8.25064	2.69571	-0.222169
gene_ID=41078	protein_ID=162779|protein_len=135|gene_ID=41078|contig_16355|1127|1535|-|length=409|Prodigal_v2.6.2	135	WP_018875486.1 malonyl CoA-acyl carrier protein transacylase [Thioalkalivibrio sp. ALE31]	5.66e-37	P71019	91.1111	2.39e-24	FABD_BACSU	Malonyl CoA-acyl carrier protein transacylase	bsu:BSU15900	K00645	GO:0004314 // GO:0006633	fatty acid biosynthetic process (GO:0006633);	(acyl-carrier protein) S-malonyltransferase activity (GO:0004314);	No_GOCC	Acyltransferase;Complete proteome;Fatty acid biosynthesis;Fatty acid metabolism;Lipid biosynthesis;Lipid metabolism;Reference proteome;Transferase.;	Thioalkalivibrio sp. ALE31	-1.05047	0.171389	-1.0066	-0.767697	-0.369446	2.20128	-0.494079	-0.547896	-0.15969	-0.415529	-1.07842	-0.565484	0.717472	-1.04282	-0.196572	-0.517237	-0.620641	2.04519	1.77736	2.27877	-1.03186	0.24468	-0.982234	-0.424625	0.90302	-1.0717	-0.592183
gene_ID=41079	protein_ID=162784|protein_len=271|gene_ID=41079|contig_16356|1|814|-|length=814|GeneMark.hmm	271	WP_008939768.1 hypothetical protein [Marinobacter santoriniensis]	3.15e-15	M7CN13	91.8819	9e-13	M7CN13_9ALTE	Uncharacterized protein {ECO:0000313|EMBL:EMP55031.1}	No_KEGG	No_KEGGKO	GO:0016021	No_GOBP	No_GOMF	integral component of membrane (GO:0016021);	Complete proteome {ECO:0000313|Proteomes:UP000011960};Membrane {ECO:0000256|SAM:Phobius};Transmembrane {ECO:0000256|SAM:Phobius};Transmembrane helix {ECO:0000256|SAM:Phobius}.;	Marinobacter santoriniensis	1.58134	5.16066	9.11869	1.64573	1.71613	7.39934	4.57847	1.68037	1.76821	1.70618	1.57093	2.0478	5.26666	6.74336	1.75821	1.68599	1.66783	6.93842	3.47598	3.36258	1.58869	2.08249	1.60994	1.70427	5.10883	3.62549	1.6726
gene_ID=41080	protein_ID=162787|protein_len=213|gene_ID=41080|contig_16356|821|1463|+|length=643|Prodigal_v2.6.2	213	gi|410493565|ref|YP_006908763.1| putative guanylate kinase [Abalone herpesvirus Victoria/AUS/2009]	1.09e-24	Q88C87	93.8967	1.09e-88	KGUA_PSEPK	Guanylate kinase {ECO:0000255|HAMAP-Rule:MF_00328}	ppu:PP_5296	K00942	GO:0005737 // GO:0005524 // GO:0004385	No_GOBP	ATP binding (GO:0005524);guanylate kinase activity (GO:0004385);	cytoplasm (GO:0005737);	ATP-binding;Complete proteome;Cytoplasm;Kinase;Nucleotide-binding;Reference proteome;Transferase.;	Abalone herpesvirus Victoria/AUS/2009	0.336252	2.19119	2.87721	0.440943	0.564433	4.35908	7.64286	0.49199	0.790317	0.537215	0.317815	1.5344	1.12931	4.29094	0.750154	0.499996	0.473871	4.20034	1.12446	3.08828	0.348965	1.23066	0.38455	0.531839	3.15575	1.38456	0.480813
gene_ID=41082	protein_ID=162791|protein_len=465|gene_ID=41082|contig_16357|105|1500|+|length=1396|Prodigal_v2.6.2	465	gi|13242537|ref|NP_077550.1| EsV-1-65 [Ectocarpus siliculosus virus 1]	1.59e-08	Q881J7	96.3441	3.2e-68	LOVHK_PSESM	Blue-light-activated protein	pst:PSPTO_2896	No_KEGGKO	GO:0005622 // GO:0005524 // GO:0000155 // GO:0009881 // GO:0009405 // GO:0018298	pathogenesis (GO:0009405);protein-chromophore linkage (GO:0018298);	ATP binding (GO:0005524);phosphorelay sensor kinase activity (GO:0000155);photoreceptor activity (GO:0009881);	intracellular (GO:0005622);	ATP-binding;Chromophore;Complete proteome;Flavoprotein;FMN;Kinase;Nucleotide-binding;Phosphoprotein;Photoreceptor protein;Receptor;Reference proteome;Sensory transduction;Transferase;Virulence.;	Ectocarpus siliculosus virus 1	-1.45848	0.200593	-1.42055	0.932028	-0.754271	0.775664	0.62693	-0.897586	-0.585812	-0.79128	-1.47644	-1.49003	-0.555023	-1.4535	-0.615433	-0.872964	-0.956009	-0.729343	-0.896918	-1.456	-0.366009	-0.261057	-1.33426	-0.798585	-1.47369	-1.47215	-0.933154
gene_ID=41083	protein_ID=162797|protein_len=427|gene_ID=41083|contig_16358|2|1283|-|length=1282|Prodigal_v2.6.2	427	WP_015260446.1 carboxyl-terminal processing protease [Thioalkalivibrio nitratireducens]	1.07e-125	Q44879	98.1265	3.58e-148	CTPA_BARBK	Carboxy-terminal-processing protease	bbk:BARBAKC583_0324	K03797	GO:0005576 // GO:0008236	No_GOBP	serine-type peptidase activity (GO:0008236);	extracellular region (GO:0005576);	Complete proteome;Hydrolase;Protease;Reference proteome;Secreted;Serine protease;Signal.;	Thioalkalivibrio nitratireducens	8.89783	9.54917	9.2411	8.64541	7.78949	9.02024	8.95752	8.71742	8.71362	6.76415	6.76088	7.36824	8.21536	7.63886	7.55598	9.62238	8.12449	8.4183	7.67797	7.38116	7.74734	9.20354	7.83084	10.6988	8.19691	6.98257	6.76324
gene_ID=41084	protein_ID=162805|protein_len=89|gene_ID=41084|contig_16359|0|270|+|length=271|Prodigal_v2.6.2	89	WP_028301413.1 30S ribosomal protein S7 [Oceanospirillum beijerinckii]	7.26e-53	A1TYJ3	98.8764	5.85e-52	RS7_MARHV	30S ribosomal protein S7 {ECO:0000255|HAMAP-Rule:MF_00480}	maq:Maqu_0715	K02992	GO:0015935 // GO:0019843 // GO:0003735 // GO:0000049 // GO:0006412	translation (GO:0006412);	rRNA binding (GO:0019843);structural constituent of ribosome (GO:0003735);tRNA binding (GO:0000049);	small ribosomal subunit (GO:0015935);	Complete proteome;Reference proteome;Ribonucleoprotein;Ribosomal protein;RNA-binding;rRNA-binding;tRNA-binding.;	Oceanospirillum beijerinckii	-1.79615	-1.75775	-1.72247	-1.39054	-1.10264	0.424558	-1.19274	-1.23165	-0.951011	-1.13596	-1.8107	-0.810764	-0.678937	-1.79212	-0.977673	-1.20948	-1.28423	-1.8096	0.0815082	-1.79414	-1.78124	-0.658691	-1.62471	-1.14253	-1.80847	-1.80722	-1.26366
gene_ID=41085	protein_ID=162808|protein_len=483|gene_ID=41085|contig_16359|332|1781|+|length=1450|Prodigal_v2.6.2	483	WP_033092453.1 elongation factor G [Colwellia psychrerythraea]	0	C5BQ43	100	0	EFG_TERTT	Elongation factor G {ECO:0000255|HAMAP-Rule:MF_00054}	ttu:TERTU_0888	K02355	GO:0005737 // GO:0005525 // GO:0003924 // GO:0003746	No_GOBP	GTP binding (GO:0005525);GTPase activity (GO:0003924);translation elongation factor activity (GO:0003746);	cytoplasm (GO:0005737);	Complete proteome;Cytoplasm;Elongation factor;GTP-binding;Nucleotide-binding;Protein biosynthesis;Reference proteome.;	Colwellia psychrerythraea	0.0658964	0.100242	9.92702	0.223633	0.622338	6.49527	3.82548	0.429355	0.849177	0.572502	0.0369858	2.83178	0.0231162	0.0739553	0.809291	0.462511	0.350686	5.56692	2.70557	6.34334	0.0856025	1.28648	0.139874	0.562665	0.0413888	2.96721	0.381461
gene_ID=41086	protein_ID=162816|protein_len=339|gene_ID=41086|contig_16360|2|1022|+|length=1021|GeneMark.hmm	339	gi|939177635|ref|YP_009173543.1| Intein containing DNA-directed RNA polymerase II, subunit RPB2 [Chrysochromulina ericina virus]	1.96e-29	C5BQ39	100	0	RPOB_TERTT	DNA-directed RNA polymerase subunit beta {ECO:0000255|HAMAP-Rule:MF_01321}	ttu:TERTU_0883	K03043	GO:0003677 // GO:0003899 // GO:0032549 // GO:0006351	transcription, DNA-templated (GO:0006351);	DNA binding (GO:0003677);DNA-directed RNA polymerase activity (GO:0003899);ribonucleoside binding (GO:0032549);	No_GOCC	Complete proteome;DNA-directed RNA polymerase;Nucleotidyltransferase;Reference proteome;Transcription;Transferase.;	Chrysochromulina ericina virus	4.90366	5.5536	4.29113	6.45927	4.45571	6.10322	5.24295	6.64142	6.19648	3.60693	3.57613	4.0092	3.67157	3.79556	6.14023	5.67038	4.61598	5.14901	4.75728	3.95235	4.29908	7.42561	5.67228	7.83148	4.91907	4.21764	3.59855
gene_ID=41087	protein_ID=162820|protein_len=281|gene_ID=41087|contig_16360|1096|1939|+|length=844|GeneMark.hmm	281	WP_008940667.1 DNA-directed RNA polymerase subunit beta' [Marinobacter santoriniensis]	1.46e-167	Q9HWC9	100	7.16e-173	RPOC_PSEAE	DNA-directed RNA polymerase subunit beta' {ECO:0000255|HAMAP-Rule:MF_01322}	pae:PA4269	K03046	GO:0000428 // GO:0003677 // GO:0003899 // GO:0006351	transcription, DNA-templated (GO:0006351);	DNA binding (GO:0003677);DNA-directed RNA polymerase activity (GO:0003899);	DNA-directed RNA polymerase complex (GO:0000428);	Complete proteome;DNA-directed RNA polymerase;Nucleotidyltransferase;Reference proteome;Transcription;Transferase.;	Marinobacter santoriniensis	8.41169	7.56639	7.73943	8.79107	8.75664	9.05223	8.51038	8.13151	9.18338	11.5176	6.7329	7.63539	6.85708	6.97345	10.0629	8.16948	8.34142	8.42868	7.84894	7.13672	7.41188	8.58081	7.13111	8.97909	7.68067	7.61128	6.58324
gene_ID=41088	protein_ID=162825|protein_len=285|gene_ID=41088|contig_16361|1|859|+|length=859|GeneMark.hmm	285	WP_036202261.1 hypothetical protein [Marinobacter sp. MCTG268]	2.11e-23	I6LHV8	73.3333	8.39e-24	I6LHV8_9RHOO	OrfB {ECO:0000313|EMBL:ABK15674.1}	No_KEGG	No_KEGGKO	No_GOcodes	No_GOBP	No_GOMF	No_GOCC	No_keywords	Marinobacter sp. MCTG268	-1.9986	-1.80908	-1.75155	-1.38547	-1.06795	-1.73204	-1.16731	-1.21022	-0.900711	-1.10469	-2.20361	-2.23812	-2.22545	-1.9485	-0.930117	8.87378	-1.26822	-2.20026	-2.226	-1.97315	-1.88279	-0.578314	-1.64373	-1.11194	-2.18475	-2.16293	-1.24553
gene_ID=41091	protein_ID=162838|protein_len=293|gene_ID=41091|contig_16361|3253|4135|+|length=883|GeneMark.hmm	293	WP_020932913.1 hypothetical protein [Cycloclasticus zancles]	5.21e-16	N6YRJ3	86.0068	1.83e-15	N6YRJ3_9RHOO	Uncharacterized protein {ECO:0000313|EMBL:ENO84972.1}	No_KEGG	No_KEGGKO	No_GOcodes	No_GOBP	No_GOMF	No_GOCC	Complete proteome {ECO:0000313|Proteomes:UP000013232};Reference proteome {ECO:0000313|Proteomes:UP000013232};Signal {ECO:0000256|SAM:SignalP}.;	Cycloclasticus zancles	-1.96311	-1.8178	-1.74143	-1.25547	-0.833978	-1.71553	-0.965884	-1.02284	-0.611979	-0.882749	-2.02432	2.438	0.751365	-1.92895	-0.651014	-0.990393	-1.09983	-2.01948	-2.05733	0.260753	-1.88357	5.11126	-1.5983	-0.892376	-2.01453	-2.0091	-1.06971
gene_ID=41097	protein_ID=162851|protein_len=330|gene_ID=41097|contig_16363|526|1519|-|length=994|Prodigal_v2.6.2	330	WP_033103456.1 MULTISPECIES: alcohol dehydrogenase [Alteromonadales]	1.53e-117	Q3J6K9	98.4848	4.44e-111	ACUI_RHOS4	Acrylyl-CoA reductase AcuI	rsp:RSP_1434	K19745	GO:0005737 // GO:0043957 // GO:0008270	No_GOBP	acryloyl-CoA reductase (NADP+) activity (GO:0043957);zinc ion binding (GO:0008270);	cytoplasm (GO:0005737);	Complete proteome;Cytoplasm;NADP;Oxidoreductase;Reference proteome.;	Alteromonadales	-0.343225	-0.316028	1.21817	-0.219542	2.81768	-0.302435	-0.0178765	-0.0743877	0.333256	0.0646071	-0.366229	3.16593	3.02592	-0.336831	0.294527	2.12443	-0.143422	1.89062	2.27842	-0.340044	1.02703	0.757872	-0.284825	2.98062	-0.362719	2.71384	-0.120892
gene_ID=41098	protein_ID=162854|protein_len=120|gene_ID=41098|contig_16364|0|1271|+|length=1272|Prodigal,GeneMark.hmm	120	WP_004579282.1 hypothetical protein [Marinobacter nanhaiticus]	4.14e-12	A4VI07	90	3.44e-19	A4VI07_PSEU5	Uncharacterized protein {ECO:0000313|EMBL:ABP78608.1}	psa:PST_0911	No_KEGGKO	No_GOcodes	No_GOBP	No_GOMF	No_GOCC	Complete proteome {ECO:0000313|Proteomes:UP000000233};Reference proteome {ECO:0000313|Proteomes:UP000000233}.;	Marinobacter nanhaiticus	3.29988	8.55341	4.75654	3.32237	3.34963	6.4584	11.9282	3.33543	3.37164	3.34561	3.29646	4.20441	6.10515	8.70879	3.36729	3.33762	3.33063	6.3177	5.31451	4.83516	5.59874	3.43581	3.30959	3.34484	12.8822	4.04395	3.33245
gene_ID=41099	protein_ID=162861|protein_len=199|gene_ID=41099|contig_16364|1301|2230|+|length=930|Prodigal,GeneMark.hmm	199	WP_020162011.1 hypothetical protein [Cycloclasticus pugetii]	1.78e-41	B2HGV4	100	1.34e-21	FAC15_MYCMM	Long-chain-fatty-acid--CoA ligase FadD15	mmi:MMAR_3231	K01897	GO:0005524 // GO:0004467 // GO:0006633	fatty acid biosynthetic process (GO:0006633);	ATP binding (GO:0005524);long-chain fatty acid-CoA ligase activity (GO:0004467);	No_GOCC	ATP-binding;Complete proteome;Fatty acid metabolism;Ligase;Lipid metabolism;Nucleotide-binding;Reference proteome.;	Cycloclasticus pugetii	1.02484	5.06908	4.20805	1.09008	1.15949	1.04492	3.54198	1.12447	1.20967	1.1498	1.01412	1.65381	4.18926	1.02789	1.20011	1.13001	1.11208	3.85359	2.15303	5.00762	1.03237	1.55317	1.05403	1.14794	8.67612	4.39764	1.1168
gene_ID=41100	protein_ID=162870|protein_len=123|gene_ID=41100|contig_16365|1|491|+|length=491|Prodigal,GeneMark.hmm	123	WP_048495194.1 hypothetical protein [Marinobacter subterrani]	1.01e-28	Q6NJL3	75.6098	1.38e-05	MSHA_CORDI	D-inositol 3-phosphate glycosyltransferase	cdi:DIP0388	K15521	GO:0008375 // GO:0000287 // GO:0010125	mycothiol biosynthetic process (GO:0010125);	acetylglucosaminyltransferase activity (GO:0008375);magnesium ion binding (GO:0000287);	No_GOCC	Complete proteome;Glycosyltransferase;Magnesium;Metal-binding;Reference proteome;Transferase.;	Marinobacter subterrani	2.86438	3.1833	3.28586	2.60956	1.43581	2.15982	2.94464	4.60178	1.49128	1.42511	1.27598	3.72687	4.80093	3.22603	9.47476	1.40331	1.38358	3.30537	2.30838	2.26919	3.57508	1.87475	1.31979	1.42306	7.1935	1.75057	1.38877
gene_ID=41103	protein_ID=162879|protein_len=436|gene_ID=41103|contig_16366|204|1512|+|length=1309|GeneMark.hmm	436	WP_015006773.1 MULTISPECIES: membrane protein [Cycloclasticus]	0	P39853	74.5413	5.59e-62	CAPD_STAAU	Capsular polysaccharide biosynthesis protein CapD	No_KEGG	No_KEGGKO	GO:0016021 // GO:0005886 // GO:0045227	capsule polysaccharide biosynthetic process (GO:0045227);	No_GOMF	integral component of membrane (GO:0016021);plasma membrane (GO:0005886);	Capsule biogenesis/degradation;Cell membrane;Exopolysaccharide synthesis;Membrane;Transmembrane;Transmembrane helix.;	Cycloclasticus	3.01729	4.58066	5.47499	10.999	4.69009	4.19885	5.98848	3.05666	6.61739	3.06783	3.01347	4.61052	6.01128	5.00896	3.09152	4.50367	8.43745	4.15986	4.57502	4.33221	3.64531	6.81236	3.02809	3.067	3.01404	3.90431	3.05337
gene_ID=41104	protein_ID=162887|protein_len=150|gene_ID=41104|contig_16367|2|452|-|length=451|Prodigal_v2.6.2	150	WP_048494637.1 hypothetical protein [Marinobacter subterrani]	3.63e-43	O77788	39.3333	1.32e-06	NFM_BOVIN	Neurofilament medium polypeptide	No_KEGG	No_KEGGKO	GO:0005883 // GO:0005198 // GO:0061564	axon development (GO:0061564);	structural molecule activity (GO:0005198);	neurofilament (GO:0005883);	Acetylation;Coiled coil;Complete proteome;Direct protein sequencing;Glycoprotein;Intermediate filament;Phosphoprotein;Reference proteome;Repeat.;	Marinobacter subterrani	3.94405	6.13194	5.54253	3.44785	2.71419	7.83086	3.70669	4.68896	2.74605	2.70828	2.63387	3.97071	3.13859	3.40905	12.1363	2.69647	2.68606	7.38245	4.28867	4.28929	9.33806	2.83527	2.65419	2.70716	4.9389	3.20344	2.68878
gene_ID=41105	protein_ID=162896|protein_len=521|gene_ID=41105|contig_16367|492|2058|-|length=1567|Prodigal_v2.6.2	521	WP_033092110.1 sodium-independent anion transporter [Colwellia psychrerythraea]	0	P55189	93.858	4.2e-142	YBAR_BACSU	Putative sulfate transporter YbaR	bsu:BSU01580	K03321	GO:0005887 // GO:0008271 // GO:0015116	No_GOBP	secondary active sulfate transmembrane transporter activity (GO:0008271);sulfate transmembrane transporter activity (GO:0015116);	integral component of plasma membrane (GO:0005887);	Cell membrane;Complete proteome;Membrane;Reference proteome;Transmembrane;Transmembrane helix;Transport.;	Colwellia psychrerythraea	3.4291	7.16076	10.1843	3.45137	3.47848	11.2824	6.77848	14.3237	3.50045	3.47447	3.42572	4.36088	4.60343	4.02276	3.49611	3.46651	3.45957	9.05756	4.68867	5.11428	4.45716	3.56493	3.4387	3.47371	7.52767	4.35341	3.46137
gene_ID=41106	protein_ID=162900|protein_len=195|gene_ID=41106|contig_16368|123|711|-|length=589|Prodigal_v2.6.2	195	gi|672551188|ref|YP_009052149.1| putative cyclophilin type peptydyl-prolyl cis-trans isomerase [Aureococcus anophagefferens virus]	3.63e-17	Q59641	94.8718	1.83e-63	PPIA_PSEAE	Peptidyl-prolyl cis-trans isomerase A	pae:PA3227	K03767	GO:0042597 // GO:0003755 // GO:0006457	protein folding (GO:0006457);	peptidyl-prolyl cis-trans isomerase activity (GO:0003755);	periplasmic space (GO:0042597);	Complete proteome;Isomerase;Periplasm;Reference proteome;Rotamase;Signal.;	Aureococcus anophagefferens virus	3.88403	3.07479	5.27127	3.04569	1.83854	5.74798	6.51922	4.80957	1.88512	1.82969	1.71112	2.27547	3.57992	4.58508	9.96025	1.81179	1.79573	4.10941	1.89102	2.34631	4.84243	2.11912	1.74496	1.828	3.63067	2.18704	1.79995
gene_ID=41107	protein_ID=162902|protein_len=219|gene_ID=41107|contig_16368|770|1430|-|length=661|Prodigal_v2.6.2	219	WP_040883396.1 peptide-binding protein [Marinobacter nanhaiticus]	1.45e-47	P0ADU1	78.0822	2.06e-09	YGIM_SHIFL	Uncharacterized protein YgiM	sfx:S3301	K07184	GO:0016021	No_GOBP	No_GOMF	integral component of membrane (GO:0016021);	Complete proteome;Membrane;Signal;Transmembrane;Transmembrane helix.;	Marinobacter nanhaiticus	2.83233	4.50918	4.95874	6.43217	2.46313	5.03391	6.09011	3.71778	2.47828	2.46038	2.42767	3.86411	3.52685	2.67008	2.47527	2.45497	2.45026	4.65875	2.62621	5.28414	3.80783	2.5239	2.43627	2.45986	5.24746	4.05808	2.45148
gene_ID=41108	protein_ID=162905|protein_len=92|gene_ID=41108|contig_16368|1490|1769|-|length=280|Prodigal_v2.6.2	92	WP_028301318.1 hypothetical protein [Oceanospirillum beijerinckii]	6.64e-46	P0AB57	98.913	1.4e-39	YCII_SHIFL	Protein YciI	sfx:S1340	K09780	No_GOcodes	No_GOBP	No_GOMF	No_GOCC	Complete proteome.;	Oceanospirillum beijerinckii	-1.44749	-0.665323	-1.42168	-1.21172	-1.02961	-0.907091	-1.0866	-1.11121	-0.93369	-1.05068	-1.45162	-1.17649	-0.991832	-1.44631	-0.950555	-1.09719	-1.14447	-1.00764	-0.703824	-1.4469	-1.44458	-0.748782	-1.35984	-1.05484	-0.174564	-1.45066	-1.13146
gene_ID=41109	protein_ID=162906|protein_len=129|gene_ID=41109|contig_16369|2|389|-|length=388|Prodigal_v2.6.2	129	WP_019027890.1 aminodeoxychorismate lyase [Colwellia piezophila]	1.99e-21	P28305	99.2248	7.92e-20	PABC_ECOLI	Aminodeoxychorismate lyase	eco:b1096	K02619	GO:0008696 // GO:0004084 // GO:0030170 // GO:0006532 // GO:0046656 // GO:0009098 // GO:0046654 // GO:0009099	aspartate biosynthetic process (GO:0006532);folic acid biosynthetic process (GO:0046656);leucine biosynthetic process (GO:0009098);tetrahydrofolate biosynthetic process (GO:0046654);valine biosynthetic process (GO:0009099);	4-amino-4-deoxychorismate lyase activity (GO:0008696);branched-chain-amino-acid transaminase activity (GO:0004084);pyridoxal phosphate binding (GO:0030170);	No_GOCC	3D-structure;Complete proteome;Direct protein sequencing;Folate biosynthesis;Lyase;Pyridoxal phosphate;Reference proteome.;	Colwellia piezophila	0.272092	3.55832	1.73404	0.391873	0.643274	4.26151	5.72524	7.48268	0.867913	0.593922	0.250871	2.00779	2.205	3.43239	0.828414	0.484997	0.429363	3.29033	0.651584	2.26156	2.26446	1.30097	0.327485	0.58418	0.80696	1.16852	0.437259
gene_ID=41110	protein_ID=162910|protein_len=318|gene_ID=41110|contig_16369|497|1626|-|length=1130|Prodigal,GeneMark.hmm	318	WP_004581834.1 beta-ketoacyl-(acyl-carrier protein) synthase II [Marinobacter nanhaiticus]	9.33e-150	P0AAI8	93.3962	3.14e-133	FABF_SHIFL	3-oxoacyl-(acyl-carrier protein) synthase 2	sfx:S1179	K09458	GO:0033817 // GO:0006633	fatty acid biosynthetic process (GO:0006633);	beta-ketoacyl-acyl-carrier-protein synthase II activity (GO:0033817);	No_GOCC	Acyltransferase;Complete proteome;Fatty acid biosynthesis;Fatty acid metabolism;Lipid biosynthesis;Lipid metabolism;Transferase.;	Marinobacter nanhaiticus	0.745197	3.56115	0.774082	0.845842	0.949249	6.96282	7.95959	0.896445	1.15091	0.932857	0.727938	3.15699	1.38231	0.750077	1.11041	0.904469	0.878374	5.48097	2.93912	6.54262	0.757182	1.59498	0.791085	0.930206	2.33329	7.74035	0.885283
gene_ID=41111	protein_ID=162913|protein_len=67|gene_ID=41111|contig_16369|1396|1600|+|length=205|GeneMark.hmm	67	WP_061331908.1 beta-ketoacyl-(acyl-carrier protein) synthase II [Marinobacter excellens]	8.89e-18	P0AAI8	95.5224	1.91e-18	FABF_SHIFL	3-oxoacyl-(acyl-carrier protein) synthase 2	sfx:S1179	K09458	GO:0033817 // GO:0006633	fatty acid biosynthetic process (GO:0006633);	beta-ketoacyl-acyl-carrier-protein synthase II activity (GO:0033817);	No_GOCC	Acyltransferase;Complete proteome;Fatty acid biosynthesis;Fatty acid metabolism;Lipid biosynthesis;Lipid metabolism;Transferase.;	Marinobacter excellens	-1.64719	-1.28764	-1.60812	-1.46945	-1.34918	-1.24044	-1.38682	-1.40307	-1.28583	-1.36309	-1.64903	-1.05536	-1.64983	-1.64666	-1.29697	-1.39381	-1.42504	-1.09503	-1.64985	-1.64693	-1.6459	-1.16371	-1.56728	-1.36584	-1.45973	-1.64862	-1.41644
gene_ID=41112	protein_ID=162914|protein_len=45|gene_ID=41112|contig_16370|0|138|+|length=139|GeneMark.hmm	45	WP_036128589.1 tRNA(5-methylaminomethyl-2-thiouridine)-methyltransferase [Marinobacter nitratireducens]	1.97e-12	B4SIN4	86.6667	2.35e-14	MNMA_STRM5	tRNA-specific 2-thiouridylase MnmA {ECO:0000255|HAMAP-Rule:MF_00144}	smt:Smal_1919	K00566	GO:0005737 // GO:0005524 // GO:0016783 // GO:0000049 // GO:0006400	tRNA modification (GO:0006400);	ATP binding (GO:0005524);sulfurtransferase activity (GO:0016783);tRNA binding (GO:0000049);	cytoplasm (GO:0005737);	ATP-binding;Complete proteome;Cytoplasm;Disulfide bond;Nucleotide-binding;RNA-binding;Transferase;tRNA processing;tRNA-binding.;	Marinobacter nitratireducens	-1.31073	-0.58616	0.134174	-0.979546	-0.667924	0.364962	1.04007	-0.807556	-0.503794	-0.703982	-1.32597	-0.38319	0.145932	-1.30648	-0.532654	-0.783566	-0.864478	-0.139414	-1.02219	-0.736402	-1.30033	-0.187384	-1.23301	-0.7111	-0.899345	-0.884143	-0.84221
gene_ID=41113	protein_ID=162915|protein_len=206|gene_ID=41113|contig_16370|171|792|+|length=622|Prodigal_v2.6.2	206	WP_004581951.1 lysogenization protein HflD [Marinobacter nanhaiticus]	1.63e-74	Q2SJL9	99.0291	1.72e-65	HFLD_HAHCH	High frequency lysogenization protein HflD homolog {ECO:0000255|HAMAP-Rule:MF_00695}	hch:HCH_02332	K07153	GO:0005737 // GO:0005886	No_GOBP	No_GOMF	cytoplasm (GO:0005737);plasma membrane (GO:0005886);	Cell inner membrane;Cell membrane;Complete proteome;Cytoplasm;Membrane;Reference proteome.;	Marinobacter nanhaiticus	-0.355441	1.03606	5.83194	-0.175935	0.232697	3.29851	2.95516	0.0495958	0.447921	0.185413	-0.381339	0.559962	1.66707	-0.348241	0.410077	0.0810539	-0.0250456	3.14254	1.52329	0.799468	-0.33785	0.862831	-0.289662	0.17608	2.61341	2.45948	0.00415433
gene_ID=41114	protein_ID=162918|protein_len=337|gene_ID=41114|contig_16370|908|1919|+|length=1012|GeneMark.hmm	337	WP_029653846.1 adenylosuccinate lyase [Marinobacter daepoensis]	0	Q9I0K9	100	1.52e-180	PUR8_PSEAE	Adenylosuccinate lyase	pae:PA2629	K01756	GO:0070626 // GO:0004018 // GO:0044208 // GO:0006189 // GO:0051262 // GO:0006163	'de novo' AMP biosynthetic process (GO:0044208);'de novo' IMP biosynthetic process (GO:0006189);protein tetramerization (GO:0051262);purine nucleotide metabolic process (GO:0006163);	(S)-2-(5-amino-1-(5-phospho-D-ribosyl)imidazole-4-carboxamido)succinate AMP-lyase (fumarate-forming) activity (GO:0070626);N6-(1,2-dicarboxyethyl)AMP AMP-lyase (fumarate-forming) activity (GO:0004018);	No_GOCC	Complete proteome;Lyase;Purine biosynthesis;Reference proteome.;	Marinobacter daepoensis	2.94615	3.53677	4.14628	3.66083	2.43672	8.78669	6.52331	3.44316	2.47098	2.43033	2.34852	2.61452	3.36952	7.02025	10.0706	2.41751	2.40615	6.92828	3.23393	3.68906	3.71208	2.56508	2.3711	2.42911	5.75829	3.96838	2.40912
gene_ID=41115	protein_ID=162921|protein_len=394|gene_ID=41115|contig_16371|0|1185|+|length=1186|GeneMark.hmm	394	WP_028303743.1 trigger factor [Oceanospirillum maris]	6.86e-128	B3PHK7	95.6853	3.45e-149	TIG_CELJU	Trigger factor {ECO:0000255|HAMAP-Rule:MF_00303}	cja:CJA_2007	K03545	GO:0005737 // GO:0003755 // GO:0007049 // GO:0051301 // GO:0006457 // GO:0015031	cell cycle (GO:0007049);cell division (GO:0051301);protein folding (GO:0006457);protein transport (GO:0015031);	peptidyl-prolyl cis-trans isomerase activity (GO:0003755);	cytoplasm (GO:0005737);	Cell cycle;Cell division;Chaperone;Complete proteome;Cytoplasm;Isomerase;Reference proteome;Rotamase.;	Oceanospirillum maris	7.60304	8.39623	6.48719	7.83417	8.94233	7.68525	9.15763	8.3846	7.02855	5.83847	5.83284	7.19022	6.44499	7.76426	10.0279	8.1963	5.83669	7.26382	5.9652	6.92211	7.67034	9.16662	5.83429	5.83838	5.99079	7.01762	5.8369
gene_ID=41119	protein_ID=162932|protein_len=171|gene_ID=41119|contig_16372|113|629|-|length=517|Prodigal_v2.6.2	171	WP_020162617.1 methylated-DNA--protein-cysteine methyltransferase [Cycloclasticus pugetii]	2.33e-76	P9WJW5	73.6842	2.38e-35	OGT_MYCTU	Methylated-DNA--protein-cysteine methyltransferase {ECO:0000255|HAMAP-Rule:MF_00772}	mtu:Rv1316c	K00567	GO:0005737 // GO:0005886 // GO:0003684 // GO:0003908 // GO:0006307 // GO:0051409	DNA dealkylation involved in DNA repair (GO:0006307);response to nitrosative stress (GO:0051409);	damaged DNA binding (GO:0003684);methylated-DNA-[protein]-cysteine S-methyltransferase activity (GO:0003908);	cytoplasm (GO:0005737);plasma membrane (GO:0005886);	3D-structure;Complete proteome;Cytoplasm;DNA damage;DNA repair;Methyltransferase;Reference proteome;Transferase.;	Cycloclasticus pugetii	0.590164	1.56078	4.03121	0.677667	0.765809	0.617678	2.49448	4.10267	0.964112	0.753749	0.575242	2.6395	3.06206	2.65707	0.924964	3.45149	0.70608	2.55342	2.06303	3.38221	0.600543	1.39333	3.21961	4.12211	2.76147	1.18681	0.71212
gene_ID=41120	protein_ID=162938|protein_len=420|gene_ID=41120|contig_16372|799|2062|-|length=1264|GeneMark.hmm	420	WP_020932055.1 aminopeptidase N [Cycloclasticus zancles]	0	Q8H0S9	100	1.02e-94	PSA_ARATH	Puromycin-sensitive aminopeptidase	ath:AT1G63770	K01256	GO:0005737 // GO:0005886 // GO:0070006 // GO:0042277 // GO:0008270 // GO:0043171 // GO:0006508	peptide catabolic process (GO:0043171);proteolysis (GO:0006508);	metalloaminopeptidase activity (GO:0070006);peptide binding (GO:0042277);zinc ion binding (GO:0008270);	cytoplasm (GO:0005737);plasma membrane (GO:0005886);	Alternative splicing;Aminopeptidase;Complete proteome;Hydrolase;Metal-binding;Metalloprotease;Protease;Reference proteome;Zinc.;	Cycloclasticus zancles	7.71084	7.36593	8.14865	8.47007	7.10698	6.89301	7.23907	6.35812	7.14367	6.06135	7.27544	8.43045	8.20804	7.5302	7.45581	7.09446	6.71481	7.81681	7.7576	7.2697	8.26825	7.31836	7.10204	7.91233	9.54833	6.68982	7.13232
gene_ID=41122	protein_ID=162944|protein_len=557|gene_ID=41122|contig_16373|517|2191|+|length=1675|Prodigal_v2.6.2	557	WP_012137249.1 long-chain-fatty-acid--CoA ligase [Marinobacter lipolyticus]	0	Q7TYX8	100	1.51e-62	FAC15_MYCBO	Long-chain-fatty-acid--CoA ligase FadD15	mbo:Mb2210	K01897	GO:0005524 // GO:0004467 // GO:0006633	fatty acid biosynthetic process (GO:0006633);	ATP binding (GO:0005524);long-chain fatty acid-CoA ligase activity (GO:0004467);	No_GOCC	ATP-binding;Complete proteome;Fatty acid metabolism;Ligase;Lipid metabolism;Nucleotide-binding.;	Marinobacter lipolyticus	4.5917	5.62155	5.06223	4.76087	3.69401	7.80476	6.62934	8.26555	3.70844	3.6914	3.65996	3.92606	3.83822	4.49089	4.66623	3.68622	3.68171	7.68641	4.46344	5.56093	4.65252	12.2158	3.66826	3.6909	6.89998	4.34778	3.68288
gene_ID=41123	protein_ID=162952|protein_len=487|gene_ID=41123|contig_16374|261|1725|-|length=1465|Prodigal_v2.6.2	487	WP_006748293.1 undecaprenyl-phosphate glucose phosphotransferase [Thioalkalivibrio paradoxus]	9.85e-95	Q56770	96.5092	2.3e-95	GUMD_XANCE	UDP-glucose:undecaprenyl-phosphate glucose-1-phosphate transferase	No_KEGG	No_KEGGKO	GO:0016021 // GO:0005886 // GO:0016740 // GO:0000271	polysaccharide biosynthetic process (GO:0000271);	transferase activity (GO:0016740);	integral component of membrane (GO:0016021);plasma membrane (GO:0005886);	Cell inner membrane;Cell membrane;Exopolysaccharide synthesis;Membrane;Transferase;Transmembrane;Transmembrane helix.;	Thioalkalivibrio paradoxus	6.17056	7.49355	6.84393	5.40782	6.67515	7.62687	8.2668	11.2226	7.48116	4.85334	4.83763	6.06095	5.94795	5.87253	5.88565	6.94312	5.51291	7.36601	5.30354	5.3613	6.03263	6.37857	8.74648	4.85309	6.54652	5.226	4.84901
gene_ID=41125	protein_ID=162957|protein_len=460|gene_ID=41125|contig_16375|165|1545|+|length=1381|Prodigal_v2.6.2	460	WP_004581660.1 bifunctional uridylyltransferase/uridylyl-removing protein [Marinobacter nanhaiticus]	0	A4XWU3	93.4783	1.01e-157	GLND_PSEMY	Bifunctional uridylyltransferase/uridylyl-removing enzyme {ECO:0000255|HAMAP-Rule:MF_00277}	pmy:Pmen_3055	K00990	GO:0008773 // GO:0016597 // GO:0008081 // GO:0006807 // GO:0006808	nitrogen compound metabolic process (GO:0006807);regulation of nitrogen utilization (GO:0006808);	[protein-PII] uridylyltransferase activity (GO:0008773);amino acid binding (GO:0016597);phosphoric diester hydrolase activity (GO:0008081);	No_GOCC	Complete proteome;Hydrolase;Magnesium;Multifunctional enzyme;Nucleotidyltransferase;Reference proteome;Repeat;Transferase.;	Marinobacter nanhaiticus	6.70607	4.95606	4.02534	2.92665	2.95452	6.78098	5.85667	4.82973	2.9768	2.95043	2.89983	5.3515	5.34607	6.76935	2.97241	2.94228	2.93512	6.46096	4.65521	5.61361	4.11148	3.04066	2.91345	2.94965	5.3648	4.62769	2.93698
gene_ID=41126	protein_ID=162968|protein_len=451|gene_ID=41126|contig_16376|125|1481|-|length=1357|Prodigal_v2.6.2	451	WP_016390239.1 tRNA modification GTPase [Cycloclasticus sp. PY97M]	0	Q31DJ0	100	7.04e-175	MNME_THICR	tRNA modification GTPase MnmE {ECO:0000255|HAMAP-Rule:MF_00379}	tcx:Tcr_2195	K03650	GO:0005737 // GO:0005525 // GO:0003924 // GO:0046872 // GO:0006400	tRNA modification (GO:0006400);	GTP binding (GO:0005525);GTPase activity (GO:0003924);metal ion binding (GO:0046872);	cytoplasm (GO:0005737);	Complete proteome;Cytoplasm;GTP-binding;Hydrolase;Magnesium;Metal-binding;Nucleotide-binding;Potassium;Reference proteome;tRNA processing.;	Cycloclasticus sp. PY97M	3.55952	1.6158	-0.445961	2.52546	0.190819	3.05232	0.061	0.00494397	0.409304	0.142819	-0.527363	0.513406	1.1921	-0.487354	0.370887	4.42868	-0.0708283	2.19664	0.659863	-0.491702	-0.474901	0.830501	-0.417737	7.19524	-0.522558	-0.519864	-0.041186
gene_ID=41128	protein_ID=162981|protein_len=544|gene_ID=41128|contig_16377|1|1633|-|length=1633|GeneMark.hmm	544	WP_004580738.1 DNA-directed RNA polymerase subunit beta' [Marinobacter nanhaiticus]	0	Q2S906	96.5074	0	RPOC_HAHCH	DNA-directed RNA polymerase subunit beta' {ECO:0000255|HAMAP-Rule:MF_01322}	hch:HCH_06223	K03046	GO:0003677 // GO:0003899 // GO:0006351	transcription, DNA-templated (GO:0006351);	DNA binding (GO:0003677);DNA-directed RNA polymerase activity (GO:0003899);	No_GOCC	Complete proteome;DNA-directed RNA polymerase;Nucleotidyltransferase;Reference proteome;Transcription;Transferase.;	Marinobacter nanhaiticus	4.65847	4.29968	1.05377	1.10249	1.17364	4.93798	4.39176	3.2364	1.22456	1.16375	1.02342	2.11724	1.65952	2.59898	1.21489	1.14353	1.12514	4.33539	1.01803	2.56221	4.19324	1.56593	1.06515	1.16186	5.05699	1.87817	1.12999
gene_ID=41129	protein_ID=162988|protein_len=449|gene_ID=41129|contig_16378|2|1352|+|length=1351|Prodigal_v2.6.2	449	WP_015006678.1 MULTISPECIES: UDP-N-acetylmuramate:L-alanyl-gamma-D-glutamyl-meso-diaminopimelate ligase [Cycloclasticus]	0	P37773	100	0	MPL_ECOLI	UDP-N-acetylmuramate--L-alanyl-gamma-D-glutamyl-meso-2,6-diaminoheptandioate ligase {ECO:0000255|HAMAP-Rule:MF_02020}	eco:b4233	K02558	GO:0005737 // GO:0005576 // GO:0016881 // GO:0005524 // GO:0042802 // GO:0007049 // GO:0051301 // GO:0071555 // GO:0009252 // GO:0009254 // GO:0008360	cell cycle (GO:0007049);cell division (GO:0051301);cell wall organization (GO:0071555);peptidoglycan biosynthetic process (GO:0009252);peptidoglycan turnover (GO:0009254);regulation of cell shape (GO:0008360);	acid-amino acid ligase activity (GO:0016881);ATP binding (GO:0005524);identical protein binding (GO:0042802);	cytoplasm (GO:0005737);extracellular region (GO:0005576);	ATP-binding;Cell cycle;Cell division;Cell shape;Cell wall biogenesis/degradation;Complete proteome;Ligase;Magnesium;Nucleotide-binding;Peptidoglycan synthesis;Reference proteome;Secreted.;	Cycloclasticus	1.21026	2.92395	-0.0147685	0.0652292	2.69785	-0.0114909	3.08438	3.02063	0.526773	0.254486	-0.0690233	1.46883	2.94677	-0.0426854	0.487519	0.158401	0.100597	1.39539	0.736079	1.24542	-0.0343556	3.76846	0.0046312	3.52019	-0.0658953	1.76402	0.116521
gene_ID=41133	protein_ID=163006|protein_len=227|gene_ID=41133|contig_16379|0|1820|-|length=1821|Prodigal,GeneMark.hmm	227	gi|441432566|ref|YP_007354608.1| Stomatin family protein [Acanthamoeba polyphaga moumouvirus]	5.79e-10	P44545	100	3.4e-50	HFLC_HAEIN	Protein HflC	hin:HI0150	K04087	GO:0016021 // GO:0052547	regulation of peptidase activity (GO:0052547);	No_GOMF	integral component of membrane (GO:0016021);	Complete proteome;Membrane;Reference proteome;Transmembrane;Transmembrane helix.;	Acanthamoeba polyphaga moumouvirus	6.4053	7.15537	6.99077	6.41299	4.74473	6.48964	4.74142	9.04941	4.752	6.88984	4.72819	4.72747	4.72772	6.54177	7.87194	8.75001	6.79232	6.58965	5.92831	5.94245	5.96376	7.23772	4.73214	7.72319	6.5933	5.40485	4.73923
gene_ID=41139	protein_ID=163031|protein_len=279|gene_ID=41139|contig_16381|704|1544|-|length=841|Prodigal_v2.6.2	279	WP_029654393.1 heme biosynthesis protein HemY [Marinobacter daepoensis]	6.22e-72	P0ACC0	79.5699	9.33e-06	HEMY_SHIFL	Protein HemY	sfx:S3882	K02498	GO:0016021 // GO:0005886 // GO:0042168 // GO:0006779	heme metabolic process (GO:0042168);porphyrin-containing compound biosynthetic process (GO:0006779);	No_GOMF	integral component of membrane (GO:0016021);plasma membrane (GO:0005886);	Cell inner membrane;Cell membrane;Complete proteome;Membrane;Porphyrin biosynthesis;Repeat;TPR repeat;Transmembrane;Transmembrane helix.;	Marinobacter daepoensis	-1.55611	0.830775	-1.50377	-1.15173	-0.815413	0.88622	-0.920664	-0.966111	-0.638277	-0.854329	-1.57702	-0.609945	-1.58721	-1.55036	-0.669423	-0.94022	-1.02754	0.732557	0.656854	-1.55325	-1.54211	-0.296793	-1.42528	-0.86201	-1.57381	-1.57201	-1.00351
gene_ID=41141	protein_ID=163037|protein_len=329|gene_ID=41141|contig_16382|324|1314|-|length=991|GeneMark.hmm	329	WP_017941346.1 MULTISPECIES: NADH-quinone oxidoreductase subunit H [Thioalkalivibrio]	9e-118	P48898	93.617	2.69e-167	NU1M_CHOCR	NADH-ubiquinone oxidoreductase chain 1	ccp:ChcroMp14	K03878	GO:0016021 // GO:0005743 // GO:0070469 // GO:0008137	No_GOBP	NADH dehydrogenase (ubiquinone) activity (GO:0008137);	integral component of membrane (GO:0016021);mitochondrial inner membrane (GO:0005743);respiratory chain (GO:0070469);	Electron transport;Membrane;Mitochondrion;Mitochondrion inner membrane;NAD;Oxidoreductase;Respiratory chain;Transmembrane;Transmembrane helix;Transport;Ubiquinone.;	Thioalkalivibrio	-0.787084	-0.73435	-0.715436	-0.317511	0.109064	6.89643	10.4877	-0.0820775	0.333738	0.0597038	-0.833364	0.164377	0.839472	-0.774505	0.294233	-0.049238	-0.159996	3.6112	3.58736	0.96157	-0.756553	0.766867	-0.664473	0.0499607	0.609061	-0.822184	-0.129514
gene_ID=41142	protein_ID=163039|protein_len=676|gene_ID=41142|contig_16382|1335|3366|-|length=2032|Prodigal_v2.6.2	676	WP_018946354.1 NADH-quinone oxidoreductase subunit G [Thioalkalivibrio sp. AKL17]	1.51e-129	O21241	100	0	NDUS1_RECAM	NADH-ubiquinone oxidoreductase 75 kDa subunit	No_KEGG	No_KEGGKO	GO:0005743 // GO:0070469 // GO:0051537 // GO:0051539 // GO:0009055 // GO:0046872 // GO:0008137 // GO:0042773	ATP synthesis coupled electron transport (GO:0042773);	2 iron, 2 sulfur cluster binding (GO:0051537);4 iron, 4 sulfur cluster binding (GO:0051539);electron carrier activity (GO:0009055);metal ion binding (GO:0046872);NADH dehydrogenase (ubiquinone) activity (GO:0008137);	mitochondrial inner membrane (GO:0005743);respiratory chain (GO:0070469);	2Fe-2S;4Fe-4S;Electron transport;Iron;Iron-sulfur;Membrane;Metal-binding;Mitochondrion;Mitochondrion inner membrane;NAD;Oxidoreductase;Respiratory chain;Transport;Ubiquinone.;	Thioalkalivibrio sp. AKL17	-0.550185	9.89827	-0.491026	-0.246163	0.187296	7.13993	0.0516441	-0.00693027	0.415596	0.137139	-0.587821	-0.616813	6.36571	-0.539874	0.375453	0.0264392	-0.0861067	3.96334	-0.606726	-0.545048	-0.525102	0.855715	-0.458103	0.127239	2.76926	-0.578774	-0.0551326
gene_ID=41145	protein_ID=163047|protein_len=204|gene_ID=41145|contig_16383|98|713|-|length=616|GeneMark.hmm	204	WP_033093351.1 energy transducer TonB [Colwellia psychrerythraea]	1.3e-102	P26185	38.2353	5.5e-11	TONB_SERMA	Protein TonB	No_KEGG	No_KEGGKO	GO:0016021 // GO:0030288 // GO:0005886 // GO:0031992 // GO:0015343 // GO:0043213 // GO:0015031	bacteriocin transport (GO:0043213);protein transport (GO:0015031);	energy transducer activity (GO:0031992);siderophore transmembrane transporter activity (GO:0015343);	integral component of membrane (GO:0016021);outer membrane-bounded periplasmic space (GO:0030288);plasma membrane (GO:0005886);	Bacteriocin transport;Cell inner membrane;Cell membrane;Membrane;Protein transport;Repeat;Signal-anchor;Transmembrane;Transmembrane helix;Transport.;	Colwellia psychrerythraea	1.05082	-0.214016	-0.202647	-0.0954343	2.7851	-0.198558	0.189656	6.17096	0.538067	0.2715	-0.270974	0.434005	0.554847	-0.237644	4.35432	4.11692	2.34328	1.57827	1.70125	1.63948	-0.227167	0.959392	-0.178506	0.262023	1.28165	2.46963	0.0874391
gene_ID=41146	protein_ID=163051|protein_len=133|gene_ID=41146|contig_16383|716|1118|-|length=403|GeneMark.hmm	133	WP_033093352.1 biopolymer transporter ExbD [Colwellia psychrerythraea]	5.4e-83	Q9ZHV9	96.9925	2.21e-46	EXBD2_VIBCH	Biopolymer transport protein exbD2	vch:VC1545	K03559	GO:0016021 // GO:0005886 // GO:0005215 // GO:0015031 // GO:0006810	protein transport (GO:0015031);transport (GO:0006810);	transporter activity (GO:0005215);	integral component of membrane (GO:0016021);plasma membrane (GO:0005886);	Cell inner membrane;Cell membrane;Complete proteome;Membrane;Protein transport;Reference proteome;Transmembrane;Transmembrane helix;Transport.;	Colwellia psychrerythraea	-0.0733573	-0.259515	-1.13123	-0.717914	0.785541	-0.164335	2.31629	-0.513451	5.63144	-0.390321	-1.20983	-0.632769	0.0152031	-0.418919	0.946352	-0.484932	-0.58112	-0.086594	-0.809086	-1.17515	0.089388	0.223816	-1.01923	-0.398783	-0.650552	-1.2025	-0.554648
gene_ID=41147	protein_ID=163053|protein_len=69|gene_ID=41147|contig_16383|1130|1340|-|length=211|Prodigal_v2.6.2	69	WP_011044507.1 flagellar motor protein MotA [Colwellia psychrerythraea]	1.56e-37	Q47XP9	94.2029	4.46e-35	Q47XP9_COLP3	Biopolymer transport exbB protein {ECO:0000313|EMBL:AAZ26301.1}	cps:CPS_3754	K03561	GO:0016021 // GO:0016020 // GO:0015078 // GO:0008565 // GO:0015992	proton transport (GO:0015992);	hydrogen ion transmembrane transporter activity (GO:0015078);protein transporter activity (GO:0008565);	integral component of membrane (GO:0016021);membrane (GO:0016020);	Complete proteome {ECO:0000313|Proteomes:UP000000547};Membrane {ECO:0000256|SAM:Phobius};Protein transport {ECO:0000256|RuleBase:RU004057};Reference proteome {ECO:0000313|Proteomes:UP000000547};Transmembrane {ECO:0000256|SAM:Phobius};Transmembrane helix {ECO:0000256|SAM:Phobius};Transport {ECO:0000256|RuleBase:RU004057}.;	Colwellia psychrerythraea	-2.21819	-2.07168	-2.02721	-1.7442	-1.49874	-2.01212	-0.0741277	0.0380541	-1.36945	-1.52714	-2.24845	-2.25874	-2.25502	-2.17946	-1.39218	-1.58983	-1.65356	-2.24743	-2.25518	-2.19852	-2.12866	-1.12022	-1.94385	-1.53275	-2.24638	-2.24521	-1.63602
gene_ID=41148	protein_ID=163054|protein_len=57|gene_ID=41148|contig_16383|1326|1760|+|length=435|Prodigal,GeneMark.hmm	57	WP_058027501.1 flagellar motor protein MotA [Colwellia sp. MT41]	9.58e-29	Q47XP8	100	1.47e-25	Q47XP8_COLP3	MotA/TolQ/ExbB proton channel family {ECO:0000313|EMBL:AAZ25767.1}	cps:CPS_3755	K03561	GO:0016021 // GO:0016020 // GO:0015078 // GO:0008565 // GO:0015992	proton transport (GO:0015992);	hydrogen ion transmembrane transporter activity (GO:0015078);protein transporter activity (GO:0008565);	integral component of membrane (GO:0016021);membrane (GO:0016020);	Complete proteome {ECO:0000313|Proteomes:UP000000547};Membrane {ECO:0000256|SAM:Phobius};Protein transport {ECO:0000256|RuleBase:RU004057};Reference proteome {ECO:0000313|Proteomes:UP000000547};Signal {ECO:0000256|SAM:SignalP};Transmembrane {ECO:0000256|SAM:Phobius};Transmembrane helix {ECO:0000256|SAM:Phobius};Transport {ECO:0000256|RuleBase:RU004057}.;	Colwellia sp. MT41	0.618546	0.640384	4.29745	2.52664	5.37724	3.39092	4.15291	7.54333	7.0426	0.812388	0.60057	1.40955	1.18877	2.14657	1.03977	0.783237	0.756391	1.7658	1.78882	2.89254	0.631013	1.51758	0.666208	0.809668	1.79407	2.34781	0.763504
gene_ID=41150	protein_ID=163062|protein_len=676|gene_ID=41150|contig_16384|1873|3904|+|length=2032|Prodigal_v2.6.2	676	gi|755574401|ref|YP_009119518.1| pqq-dependent dehydrogenase [Pandoravirus inopinatum]	1.1e-11	Q4W6G0	96.0059	8e-134	QGDA_PSEPU	Quinohemoprotein alcohol dehydrogenase ADH-IIG {ECO:0000312|EMBL:BAD99293.1}	No_KEGG	No_KEGGKO	GO:0016020 // GO:0042597 // GO:0005509 // GO:0009055 // GO:0020037 // GO:0016491 // GO:0016614 // GO:0070968 // GO:0055114	oxidation-reduction process (GO:0055114);	calcium ion binding (GO:0005509);electron carrier activity (GO:0009055);heme binding (GO:0020037);oxidoreductase activity (GO:0016491);oxidoreductase activity, acting on CH-OH group of donors (GO:0016614);pyrroloquinoline quinone binding (GO:0070968);	membrane (GO:0016020);periplasmic space (GO:0042597);	3D-structure;Calcium;Direct protein sequencing;Disulfide bond;Heme;Iron;Metal-binding;Oxidoreductase;Periplasm;PQQ;Signal.;	Pandoravirus inopinatum	7.5164	9.14768	9.80932	7.40994	10.1717	8.31757	10.8436	9.88598	8.95954	11.0183	7.43039	10.3299	10.7246	7.8154	7.72424	9.53614	8.90937	8.99628	8.2516	8.11711	7.4476	8.02813	7.47552	7.47602	8.35457	7.69159	7.31702
gene_ID=41151	protein_ID=163070|protein_len=448|gene_ID=41151|contig_16384|3934|5802|+|length=1869|Prodigal,GeneMark.hmm	448	WP_016390886.1 ring hydroxylating dioxygenase subunit alpha [Cycloclasticus sp. PY97M]	0	Q0T1Y1	97.5446	2.71e-103	HCAE_SHIF8	3-phenylpropionate/cinnamic acid dioxygenase subunit alpha {ECO:0000255|HAMAP-Rule:MF_01648}	sfv:SFV_2586	K05708	GO:0051537 // GO:0008695 // GO:0005506 // GO:0019380	3-phenylpropionate catabolic process (GO:0019380);	2 iron, 2 sulfur cluster binding (GO:0051537);3-phenylpropionate dioxygenase activity (GO:0008695);iron ion binding (GO:0005506);	No_GOCC	2Fe-2S;Aromatic hydrocarbons catabolism;Complete proteome;Dioxygenase;Iron;Iron-sulfur;Metal-binding;NAD;Oxidoreductase.;	Cycloclasticus sp. PY97M	2.65444	5.16867	2.66083	4.44599	4.41342	3.91314	2.69641	2.69227	2.73062	4.93608	4.17807	6.31858	6.09061	4.90935	2.72603	5.42107	5.47218	4.3007	4.10062	4.6908	2.65705	2.79799	3.59082	4.34187	5.17501	4.73457	2.68909
gene_ID=41152	protein_ID=163078|protein_len=264|gene_ID=41152|contig_16384|5828|6623|+|length=796|GeneMark.hmm	264	gi|973967034|ref|YP_009220731.1| hypothetical protein AV955_gp111 [Diadromus pulchellus ascovirus 4a]	1.78e-16	P50206	96.9697	1.16e-80	BPHB_PSES1	Cis-2,3-dihydrobiphenyl-2,3-diol dehydrogenase	No_KEGG	No_KEGGKO	GO:0018509 // GO:0019439	aromatic compound catabolic process (GO:0019439);	cis-2,3-dihydrobiphenyl-2,3-diol dehydrogenase activity (GO:0018509);	No_GOCC	Aromatic hydrocarbons catabolism;NAD;Oxidoreductase.;	Diadromus pulchellus ascovirus 4a	6.15726	7.48281	7.71277	5.8885	8.47945	6.93504	9.68127	7.81101	8.91097	6.68271	5.88587	8.10083	8.41231	6.87926	6.75867	7.27797	6.68221	6.9994	7.42618	6.93489	5.98057	7.8651	6.3346	9.27663	8.34396	6.32707	5.88956
gene_ID=41154	protein_ID=163087|protein_len=566|gene_ID=41154|contig_16385|467|2168|-|length=1702|Prodigal_v2.6.2	566	WP_061332599.1 histidine kinase [Marinobacter excellens]	1.87e-91	P0AFA4	100	2.83e-77	NARX_SHIFL	Nitrate/nitrite sensor protein NarX	sfx:S1309	K07673	GO:0016021 // GO:0005622 // GO:0005886 // GO:0005524 // GO:0000155 // GO:0042128	nitrate assimilation (GO:0042128);	ATP binding (GO:0005524);phosphorelay sensor kinase activity (GO:0000155);	integral component of membrane (GO:0016021);intracellular (GO:0005622);plasma membrane (GO:0005886);	ATP-binding;Cell inner membrane;Cell membrane;Complete proteome;Kinase;Membrane;Nitrate assimilation;Nucleotide-binding;Phosphoprotein;Transferase;Transmembrane;Transmembrane helix;Two-component regulatory system.;	Marinobacter excellens	5.45496	4.93529	6.95949	5.21692	4.14095	5.69957	7.72229	5.77303	4.14842	4.13961	4.12399	6.59426	6.63112	5.5304	4.14693	5.50193	5.90889	5.69226	6.06404	5.74908	4.12579	7.96849	7.64633	5.61527	4.12415	4.30739	4.13529
gene_ID=41156	protein_ID=163099|protein_len=213|gene_ID=41156|contig_16385|3562|4201|+|length=640|Prodigal_v2.6.2	213	WP_041341972.1 DNA-binding response regulator [Marinobacter similis]	8.28e-72	P31802	96.2441	2.94e-55	NARP_ECOLI	Nitrate/nitrite response regulator protein NarP	eco:b2193	K07685	GO:0005622 // GO:0005524 // GO:0003677 // GO:0042128 // GO:0000160 // GO:0006355 // GO:0006351	nitrate assimilation (GO:0042128);phosphorelay signal transduction system (GO:0000160);regulation of transcription, DNA-templated (GO:0006355);transcription, DNA-templated (GO:0006351);	ATP binding (GO:0005524);DNA binding (GO:0003677);	intracellular (GO:0005622);	Activator;ATP-binding;Complete proteome;DNA-binding;Nitrate assimilation;Nucleotide-binding;Phosphoprotein;Reference proteome;Repressor;Transcription;Transcription regulation;Two-component regulatory system.;	Marinobacter similis	-1.75355	-1.60418	-1.53882	-1.12288	-0.762126	-1.51665	-0.875026	-0.923776	-0.572117	-0.80387	-1.7907	-0.659432	-0.945944	-0.35336	5.35631	-0.896003	-0.989672	-0.21662	-1.80972	-1.74855	-1.68793	-0.205817	-1.41631	1.39454	-0.699599	-1.78169	-0.963893
gene_ID=41158	protein_ID=163103|protein_len=121|gene_ID=41158|contig_16386|467|833|-|length=367|Prodigal_v2.6.2	121	WP_041635665.1 histidine kinase [Marinobacter sp. BSs20148]	1.07e-26	P0AFA4	93.3884	8.23e-24	NARX_SHIFL	Nitrate/nitrite sensor protein NarX	sfx:S1309	K07673	GO:0016021 // GO:0005622 // GO:0005886 // GO:0005524 // GO:0000155 // GO:0042128	nitrate assimilation (GO:0042128);	ATP binding (GO:0005524);phosphorelay sensor kinase activity (GO:0000155);	integral component of membrane (GO:0016021);intracellular (GO:0005622);plasma membrane (GO:0005886);	ATP-binding;Cell inner membrane;Cell membrane;Complete proteome;Kinase;Membrane;Nitrate assimilation;Nucleotide-binding;Phosphoprotein;Transferase;Transmembrane;Transmembrane helix;Two-component regulatory system.;	Marinobacter sp. BSs20148	-1.57201	-1.5349	0.192417	-1.08801	-0.726382	-1.48272	-0.839553	-0.88842	1.25224	-0.768226	-1.60091	-0.799292	0.446848	0.73356	-0.569406	-0.860581	-0.954476	-1.59871	-0.678343	-1.56809	-0.00651412	1.86545	-1.38214	-0.776486	-1.59644	-1.59394	-0.928635
gene_ID=41161	protein_ID=163111|protein_len=207|gene_ID=41161|contig_16387|63|687|+|length=625|Prodigal_v2.6.2	207	WP_041340295.1 GTP cyclohydrolase II [Marinobacter similis]	9.07e-116	Q2SA07	96.6184	7.13e-110	RIBA_HAHCH	GTP cyclohydrolase-2 {ECO:0000255|HAMAP-Rule:MF_00179}	hch:HCH_05867	K01497	GO:0005525 // GO:0003935 // GO:0008270 // GO:0009231	riboflavin biosynthetic process (GO:0009231);	GTP binding (GO:0005525);GTP cyclohydrolase II activity (GO:0003935);zinc ion binding (GO:0008270);	No_GOCC	Complete proteome;GTP-binding;Hydrolase;Metal-binding;Nucleotide-binding;Reference proteome;Riboflavin biosynthesis;Zinc.;	Marinobacter similis	2.28352	4.96777	2.9105	9.42101	1.48396	6.03612	2.99327	4.66353	1.54014	1.47314	1.32285	2.51297	1.88713	1.97832	1.52942	1.45111	1.43117	6.14558	3.15846	3.72348	6.34741	1.92629	1.36688	1.47107	2.29515	2.50459	1.43642
gene_ID=41162	protein_ID=163117|protein_len=400|gene_ID=41162|contig_16387|662|1865|-|length=1204|Prodigal_v2.6.2	400	WP_029652967.1 1-deoxy-D-xylulose-5-phosphate synthase [Marinobacter daepoensis]	0	A5VXW9	97.75	0	DXS_PSEP1	1-deoxy-D-xylulose-5-phosphate synthase {ECO:0000255|HAMAP-Rule:MF_00315}	ppf:Pput_0561	K01662	GO:0008661 // GO:0000287 // GO:0030976 // GO:0052865 // GO:0016114 // GO:0009228	1-deoxy-D-xylulose 5-phosphate biosynthetic process (GO:0052865);terpenoid biosynthetic process (GO:0016114);thiamine biosynthetic process (GO:0009228);	1-deoxy-D-xylulose-5-phosphate synthase activity (GO:0008661);magnesium ion binding (GO:0000287);thiamine pyrophosphate binding (GO:0030976);	No_GOCC	Complete proteome;Isoprene biosynthesis;Magnesium;Metal-binding;Thiamine biosynthesis;Thiamine pyrophosphate;Transferase.;	Marinobacter daepoensis	7.11025	6.40147	3.95328	3.51224	3.52284	7.45612	6.03633	5.01009	3.53171	3.52124	3.50259	3.90205	5.35522	7.23471	3.52994	3.51811	3.5154	7.0851	3.98245	4.04613	5.34093	3.55926	3.50743	3.52094	7.64011	4.67317	3.51611
gene_ID=41163	protein_ID=163122|protein_len=146|gene_ID=41163|contig_16388|53|494|+|length=442|Prodigal_v2.6.2	146	WP_052056583.1 hypothetical protein [Colwellia psychrerythraea]	4.7e-73	P96694	83.5616	1.14e-23	MHQP_BACSU	Putative oxidoreductase MhqP	bsu:BSU05500	K15977	GO:0016021 // GO:0005886 // GO:0016491 // GO:0019439 // GO:0009636	aromatic compound catabolic process (GO:0019439);response to toxic substance (GO:0009636);	oxidoreductase activity (GO:0016491);	integral component of membrane (GO:0016021);plasma membrane (GO:0005886);	Aromatic hydrocarbons catabolism;Cell membrane;Complete proteome;Detoxification;Membrane;Oxidoreductase;Reference proteome;Transmembrane;Transmembrane helix.;	Colwellia psychrerythraea	4.0495	3.09527	3.90059	3.64198	2.36632	3.62591	9.09852	5.0584	11.0526	2.35944	2.27099	2.76752	2.6168	4.88606	4.39982	2.34564	2.3334	3.65174	2.4599	6.48032	4.81651	5.55134	2.29551	2.35813	4.15645	2.76471	2.3366
gene_ID=41164	protein_ID=163125|protein_len=327|gene_ID=41164|contig_16388|523|1507|+|length=985|GeneMark.hmm	327	WP_033094199.1 glutathione-dependent reductase [Colwellia psychrerythraea]	4.07e-180	P42620	94.8012	1.84e-118	YQJG_ECOLI	Glutathionyl-hydroquinone reductase YqjG	eco:b3102	K07393	GO:0016491	No_GOBP	oxidoreductase activity (GO:0016491);	No_GOCC	3D-structure;Complete proteome;Oxidoreductase;Reference proteome.;	Colwellia psychrerythraea	5.48933	6.52219	6.50387	5.47472	3.80936	5.53422	8.19627	5.76995	3.82311	3.80687	3.777	4.25974	4.11408	6.71275	5.49106	3.80194	3.79766	4.65837	3.90546	8.13434	6.44675	11.832	3.78488	3.8064	4.11399	4.77473	3.79877
gene_ID=41165	protein_ID=163131|protein_len=145|gene_ID=41165|contig_16388|1530|1965|+|length=436|GeneMark.hmm	145	WP_008110704.1 MULTISPECIES: hypothetical protein [Alteromonadales]	6.29e-64	Q9KKY1	86.2069	7.25e-52	Y3769_VIBCH	Putative quercetin 2,3-dioxygenase VC_A0969	vch:VCA0969	K06911	GO:0046872 // GO:0008127	No_GOBP	metal ion binding (GO:0046872);quercetin 2,3-dioxygenase activity (GO:0008127);	No_GOCC	Complete proteome;Dioxygenase;Metal-binding;Oxidoreductase;Reference proteome.;	Alteromonadales	-0.654604	2.27246	0.610845	-0.374927	0.0150724	0.638952	5.37832	-0.15968	0.220483	-0.0300551	-0.680726	-0.211786	1.56271	2.94031	0.184365	-0.129656	-0.230918	0.049353	1.51191	0.575819	-0.636926	0.616474	-0.588749	-0.0389629	1.08334	1.12093	-0.203049
gene_ID=41166	protein_ID=163134|protein_len=425|gene_ID=41166|contig_16389|1|1276|-|length=1276|Prodigal_v2.6.2	425	WP_040883603.1 type II secretion system protein E [Marinobacter nanhaiticus]	0	P31742	53.6471	2.65e-67	GSPE_XANCP	Type II secretion system protein E	xcc:XCC0660	K02454	GO:0005737 // GO:0015627 // GO:0005524 // GO:0042802 // GO:0008565 // GO:0015628	protein secretion by the type II secretion system (GO:0015628);	ATP binding (GO:0005524);identical protein binding (GO:0042802);protein transporter activity (GO:0008565);	cytoplasm (GO:0005737);type II protein secretion system complex (GO:0015627);	3D-structure;ATP-binding;Complete proteome;Cytoplasm;Nucleotide-binding;Protein transport;Reference proteome;Transport.;	Marinobacter nanhaiticus	1.617	4.92507	4.15798	1.68141	1.75188	8.39537	4.46298	1.71608	1.80405	1.74192	1.60659	2.69581	2.66046	8.52502	1.79404	1.72171	1.70353	7.61576	2.1047	2.95461	1.62435	2.11104	1.6456	1.74001	9.38535	6.05911	1.7083
gene_ID=41167	protein_ID=163139|protein_len=125|gene_ID=41167|contig_16389|1286|1664|-|length=379|Prodigal_v2.6.2	125	WP_027831638.1 membrane protein [Marinobacter sp. HL-58]	8.77e-17	R8AXH0	89.6	5.92e-14	R8AXH0_9ALTE	Uncharacterized protein {ECO:0000313|EMBL:EON91011.1}	No_KEGG	No_KEGGKO	GO:0016021	No_GOBP	No_GOMF	integral component of membrane (GO:0016021);	Complete proteome {ECO:0000313|Proteomes:UP000016540};Membrane {ECO:0000256|SAM:Phobius};Transmembrane {ECO:0000256|SAM:Phobius};Transmembrane helix {ECO:0000256|SAM:Phobius}.;	Marinobacter sp. HL-58	0.855051	3.02453	3.62002	0.928633	1.00437	4.6897	3.63456	0.966446	1.07841	0.993926	0.842692	1.14226	3.03677	4.7389	1.0569	0.972484	0.952889	4.74052	1.45234	2.3409	0.863682	1.44664	0.8883	0.991919	4.30738	4.55803	0.958066
gene_ID=41168	protein_ID=163141|protein_len=43|gene_ID=41168|contig_16389|1666|1798|-|length=133|GeneMark.hmm	43	WP_012638802.1 arsenate reductase (glutaredoxin) [Thioalkalivibrio sulfidiphilus]	3.55e-10	P44589	74.4186	6.29e-07	ARSC_HAEIN	Putative arsenate reductase	hin:HI0236	K00537	GO:0008794 // GO:0046685	response to arsenic-containing substance (GO:0046685);	arsenate reductase (glutaredoxin) activity (GO:0008794);	No_GOCC	Arsenical resistance;Complete proteome;Oxidoreductase;Reference proteome.;	Thioalkalivibrio sulfidiphilus	-1.54843	-0.802	-1.50905	-1.17965	-0.882473	0.574678	-0.975475	-1.01563	-0.72595	-0.91686	-1.56303	0.131577	-0.836374	-1.54437	-0.753472	-0.992756	-1.06992	0.555656	-1.57022	-1.54641	-1.5385	-0.424205	-1.42137	-0.923648	-0.465064	-1.55956	-1.04868
gene_ID=41169	protein_ID=163142|protein_len=57|gene_ID=41169|contig_16389|1796|1967|+|length=172|GeneMark.hmm	57	WP_061332658.1 arsenate reductase (glutaredoxin) [Marinobacter excellens]	1.58e-17	P76569	100	1.49e-14	YFGD_ECOLI	Uncharacterized protein YfgD	eco:b2495	K00537	GO:0005829 // GO:0008794	No_GOBP	arsenate reductase (glutaredoxin) activity (GO:0008794);	cytosol (GO:0005829);	Complete proteome;Oxidoreductase;Reference proteome.;	Marinobacter excellens	-1.50209	-0.770119	-1.46714	-1.1458	-0.849679	0.415784	-0.942351	-0.982368	-0.693711	-0.883944	-1.51622	-0.77744	-0.979207	-1.49815	-0.721135	-0.959571	-1.03646	0.125838	-0.544346	-1.50013	-1.49246	-0.393035	-1.38666	-0.890708	0.667472	-1.51286	-1.0153
gene_ID=41170	protein_ID=163143|protein_len=32|gene_ID=41170|contig_16390|1|97|-|length=97|Prodigal_v2.6.2	32	gi|495527135|ref|WP_008251780.1| nitrite reductase small subunit [gamma proteobacterium BDW918] >gi|385278231|gb|EIF42203.1| nitrite reductase [NAD(P)H], small subunit [gamma proteobacterium BDW918]	1.1e-11	P0A9I8	90.625	4.68e-08	NIRD_ECOLI	Nitrite reductase (NADH) small subunit	eco:b3366	K00363	GO:0005737 // GO:0009344 // GO:0051537 // GO:0008942 // GO:0009061 // GO:0042128	anaerobic respiration (GO:0009061);nitrate assimilation (GO:0042128);	2 iron, 2 sulfur cluster binding (GO:0051537);nitrite reductase [NAD(P)H] activity (GO:0008942);	cytoplasm (GO:0005737);nitrite reductase complex [NAD(P)H] (GO:0009344);	3D-structure;Complete proteome;Cytoplasm;NAD;Nitrate assimilation;Oxidoreductase;Reference proteome.;	gamma proteobacterium BDW918	0.935175	3.30373	4.15425	2.04837	0.593295	2.28291	2.08127	4.20087	0.816697	0.544214	0.203234	1.25966	1.79816	1.68147	7.63092	0.435889	0.37796	1.31257	0.752538	1.18213	1.64653	1.24737	0.278288	0.534526	1.22498	2.5898	0.385677
gene_ID=41171	protein_ID=163151|protein_len=547|gene_ID=41171|contig_16390|164|1808|-|length=1645|Prodigal_v2.6.2	547	WP_020932770.1 nitrite reductase large subunit [Cycloclasticus zancles]	0	Q06458	95.2468	0	NIRB_KLEOX	Nitrite reductase [NAD(P)H] large subunit	No_KEGG	No_KEGGKO	GO:0051537 // GO:0051539 // GO:0050660 // GO:0020037 // GO:0046872 // GO:0050661 // GO:0008942 // GO:0042128	nitrate assimilation (GO:0042128);	2 iron, 2 sulfur cluster binding (GO:0051537);4 iron, 4 sulfur cluster binding (GO:0051539);flavin adenine dinucleotide binding (GO:0050660);heme binding (GO:0020037);metal ion binding (GO:0046872);NADP binding (GO:0050661);nitrite reductase [NAD(P)H] activity (GO:0008942);	No_GOCC	4Fe-4S;FAD;Flavoprotein;Heme;Iron;Iron-sulfur;Metal-binding;NADP;Nitrate assimilation;Oxidoreductase.;	Cycloclasticus zancles	8.78522	9.66433	10.318	10.2037	9.49808	9.32316	8.63736	9.80154	9.32933	7.44081	7.43945	8.49838	9.10067	10.7393	8.62179	8.67788	11.3838	8.18579	7.85556	7.76546	7.95669	8.01009	7.90664	7.44079	8.27298	7.64646	7.44043
gene_ID=41172	protein_ID=163158|protein_len=496|gene_ID=41172|contig_16391|11|1499|+|length=1489|GeneMark.hmm	496	WP_014577520.1 MULTISPECIES: peptidyl-prolyl cis-trans isomerase [Marinobacter]	1.61e-114	Q7VKX4	98.7903	1.04e-42	PPID_HAEDU	Peptidyl-prolyl cis-trans isomerase D	hdu:HD_1737	K03770	GO:0016021 // GO:0005886 // GO:0003755	No_GOBP	peptidyl-prolyl cis-trans isomerase activity (GO:0003755);	integral component of membrane (GO:0016021);plasma membrane (GO:0005886);	Cell membrane;Complete proteome;Isomerase;Membrane;Reference proteome;Rotamase;Transmembrane;Transmembrane helix.;	Marinobacter	2.10773	4.52214	6.49164	2.14279	2.1831	6.21951	5.73316	2.16238	2.21413	2.17728	2.10223	4.98689	3.38236	2.10931	2.2081	2.1656	2.15523	6.48677	2.5029	3.68044	2.11163	2.29833	2.12307	2.17618	5.18147	6.0866	2.15794
gene_ID=41173	protein_ID=163162|protein_len=33|gene_ID=41173|contig_16392|61|163|-|length=103|GeneMark.hmm	33	WP_020931973.1 HlyD family type I secretion periplasmic adaptor subunit [Cycloclasticus zancles]	1.99e-13	S5TUN7	100	5.69e-11	S5TUN7_9GAMM	Type I secretion system membrane-fusion protein {ECO:0000313|EMBL:AGS38740.1}	cza:CYCME_0398	K12542	GO:0016021 // GO:0008565 // GO:0009306	protein secretion (GO:0009306);	protein transporter activity (GO:0008565);	integral component of membrane (GO:0016021);	Coiled coil {ECO:0000256|SAM:Coils};Complete proteome {ECO:0000313|Proteomes:UP000015380};Membrane {ECO:0000256|SAM:Phobius};Transmembrane {ECO:0000256|SAM:Phobius};Transmembrane helix {ECO:0000256|SAM:Phobius}.;	Cycloclasticus zancles	-0.771805	1.73949	0.314129	-0.550009	-0.214917	0.824952	0.638995	1.45582	-0.0384249	-0.253691	-0.786939	-0.258331	-0.160814	0.662222	-0.069458	-0.339269	-0.426275	-0.179261	0.0883749	0.284312	0.153716	0.301816	-0.732388	-0.261344	0.818644	0.222452	-0.40233
gene_ID=41174	protein_ID=163163|protein_len=349|gene_ID=41174|contig_16392|283|1333|-|length=1051|Prodigal_v2.6.2	349	WP_015006830.1 MULTISPECIES: HlyD family type I secretion periplasmic adaptor subunit [Cycloclasticus]	0	Q7ANN5	100	1.88e-23	PRSE_RHIME	Type I secretion system membrane fusion protein PrsE	sme:SM_b21465	K12540	GO:0016021 // GO:0005886 // GO:0009306 // GO:0055085	protein secretion (GO:0009306);transmembrane transport (GO:0055085);	No_GOMF	integral component of membrane (GO:0016021);plasma membrane (GO:0005886);	Cell inner membrane;Cell membrane;Complete proteome;Membrane;Plasmid;Reference proteome;Transmembrane;Transmembrane helix;Transport.;	Cycloclasticus	5.16459	5.23542	5.4989	5.04153	7.09809	5.99911	8.12775	7.34561	6.92137	4.65696	4.64524	7.28152	7.50864	5.74529	5.68283	5.19435	8.06011	6.15744	6.83275	6.2456	4.9433	7.46469	5.00083	4.65677	6.50789	5.51851	4.65371
gene_ID=41176	protein_ID=163166|protein_len=140|gene_ID=41176|contig_16393|0|423|+|length=424|Prodigal_v2.6.2	140	WP_015006049.1 MULTISPECIES: VWA domain-containing protein [Cycloclasticus]	5e-77	S5TWG3	94.2857	1.43e-74	S5TWG3_9GAMM	Uncharacterized protein {ECO:0000313|EMBL:AGS39515.1}	cza:CYCME_1186	K09989	No_GOcodes	No_GOBP	No_GOMF	No_GOCC	Complete proteome {ECO:0000313|Proteomes:UP000015380}.;	Cycloclasticus	-1.35315	0.342355	0.429323	-0.974036	-0.636063	-1.31297	1.19952	-0.787503	-0.458055	-0.675171	-1.37356	-0.870907	-1.38344	1.17061	-0.489355	-0.761485	-0.849238	-0.609408	-1.38369	-0.350113	-1.3394	-0.114889	-1.24893	-0.68289	1.15295	-1.36868	-0.825087
gene_ID=41177	protein_ID=163168|protein_len=260|gene_ID=41177|contig_16393|477|1260|+|length=784|GeneMark.hmm	260	gi|116326757|ref|YP_803294.1| hypothetical protein TNAV2c_gp071 [Trichoplusia ni ascovirus 2c]	1.11e-23	Q9LBG2	98.8462	4.21e-58	LVR_LEIAQ	Levodione reductase	No_KEGG	No_KEGGKO	GO:0016491	No_GOBP	oxidoreductase activity (GO:0016491);	No_GOCC	3D-structure;Direct protein sequencing;NAD;Oxidoreductase.;	Trichoplusia ni ascovirus 2c	3.6642	4.36642	5.41258	3.6157	5.81788	4.30192	6.9347	6.06163	4.63616	3.06085	3.01864	5.43673	5.58668	4.47776	4.11226	3.81092	3.72596	4.79786	5.04186	4.06467	3.77958	6.34922	5.76533	3.89215	3.01907	3.17447	3.04946
gene_ID=41178	protein_ID=163171|protein_len=90|gene_ID=41178|contig_16393|1273|1546|-|length=274|Prodigal_v2.6.2	90	WP_016390173.1 hypothetical protein [Cycloclasticus sp. PY97M]	2.14e-44	S5T7G0	87.7778	6.13e-42	S5T7G0_9GAMM	Uncharacterized protein {ECO:0000313|EMBL:AGS39514.1}	cza:CYCME_1185	No_KEGGKO	GO:0010181 // GO:0016491	No_GOBP	FMN binding (GO:0010181);oxidoreductase activity (GO:0016491);	No_GOCC	Complete proteome {ECO:0000313|Proteomes:UP000015380}.;	Cycloclasticus sp. PY97M	3.59763	4.51732	4.132	4.08943	4.14843	4.58643	3.45966	5.86643	5.48047	3.16147	3.12717	5.46524	5.89458	4.20521	4.93379	4.00543	6.24514	4.63657	5.04743	5.10055	4.56957	6.19895	3.80258	3.16093	4.8633	5.07628	3.15214
gene_ID=41179	protein_ID=163177|protein_len=512|gene_ID=41179|contig_16394|1|1537|-|length=1537|Prodigal_v2.6.2	512	WP_004578918.1 hypothetical protein [Marinobacter nanhaiticus]	0	P61159	69.9219	1.75e-26	FDHA_METJA	Formate dehydrogenase subunit alpha	No_KEGG	No_KEGGKO	GO:0051539 // GO:0009055 // GO:0008863 // GO:0030151 // GO:0015942	formate metabolic process (GO:0015942);	4 iron, 4 sulfur cluster binding (GO:0051539);electron carrier activity (GO:0009055);formate dehydrogenase (NAD+) activity (GO:0008863);molybdenum ion binding (GO:0030151);	No_GOCC	4Fe-4S;Complete proteome;FAD;Flavoprotein;Iron;Iron-sulfur;Metal-binding;Molybdenum;NAD;Oxidoreductase;Reference proteome;Selenocysteine;Zinc.;	Marinobacter nanhaiticus	1.6584	6.19586	1.67502	1.71857	1.78495	8.1814	7.31009	1.75115	1.83441	1.77553	1.64872	3.40743	2.29676	1.66117	1.82489	1.75646	1.73934	8.62288	7.74296	4.39741	1.66523	2.10745	1.68505	1.77373	10.349	1.65099	1.74384
gene_ID=41180	protein_ID=163181|protein_len=530|gene_ID=41180|contig_16395|2|1592|+|length=1591|GeneMark.hmm	530	WP_013463850.1 MULTISPECIES: elongation factor G [Alteromonadales]	0	Q2S909	100	0	EFG1_HAHCH	Elongation factor G 1 {ECO:0000255|HAMAP-Rule:MF_00054}	hch:HCH_06220	K02355	GO:0005737 // GO:0005525 // GO:0003924 // GO:0003746	No_GOBP	GTP binding (GO:0005525);GTPase activity (GO:0003924);translation elongation factor activity (GO:0003746);	cytoplasm (GO:0005737);	Complete proteome;Cytoplasm;Elongation factor;GTP-binding;Nucleotide-binding;Protein biosynthesis;Reference proteome.;	Alteromonadales	5.6839	7.04459	6.10191	6.1312	9.80648	9.25829	8.06284	9.36767	6.98909	5.40716	5.39803	7.28626	6.04855	5.57029	6.66595	5.40562	5.40429	8.23151	5.47269	5.81053	5.59227	8.06953	5.40039	5.40701	9.62127	6.77922	5.40463
gene_ID=41181	protein_ID=163192|protein_len=78|gene_ID=41181|contig_16396|307|544|+|length=238|GeneMark.hmm	78	WP_016390492.1 MULTISPECIES: transcriptional regulator [Cycloclasticus]	9.96e-33	S2UEQ8	100	2.85e-30	No_ID	No_description	No_KEGG	No_KEGGKO	No_GOcodes	No_GOBP	No_GOMF	No_GOCC	No_keywords	Cycloclasticus	5.28493	5.92302	5.2847	5.0033	6.63386	5.86711	8.19259	7.3874	7.48164	6.84417	4.79863	7.47956	7.70906	5.66199	5.25419	6.16136	5.77842	6.0633	6.561	6.42933	5.01404	6.96408	5.13029	7.94615	6.91239	5.36223	4.8066
gene_ID=41182	protein_ID=163205|protein_len=398|gene_ID=41182|contig_16396|547|3082|-|length=2536|Prodigal,GeneMark.hmm	398	WP_016390491.1 2-octaprenyl-6-methoxyphenol hydroxylase [Cycloclasticus sp. PY97M]	0	P25535	97.7387	2.86e-73	UBII_ECOLI	2-octaprenylphenol hydroxylase	eco:b2906	K18800	GO:0019168 // GO:0071949 // GO:0004497 // GO:0016709 // GO:0044550 // GO:0006744	secondary metabolite biosynthetic process (GO:0044550);ubiquinone biosynthetic process (GO:0006744);	2-octaprenylphenol hydroxylase activity (GO:0019168);FAD binding (GO:0071949);monooxygenase activity (GO:0004497);oxidoreductase activity, acting on paired donors, with incorporation or reduction of molecular oxygen, NAD(P)H as one donor, and incorporation of one atom of oxygen (GO:0016709);	No_GOCC	3D-structure;Complete proteome;FAD;Flavoprotein;Monooxygenase;Oxidoreductase;Reference proteome;Ubiquinone biosynthesis.;	Cycloclasticus sp. PY97M	6.7352	6.45878	7.01455	6.29515	4.97038	6.57903	4.9678	5.83104	8.45353	6.73104	4.95759	7.73315	7.80182	4.9586	4.97491	6.59934	5.76637	6.19299	6.71407	6.42162	6.4244	7.95669	5.42275	8.78778	7.4527	6.77503	4.96611
gene_ID=41183	protein_ID=163209|protein_len=212|gene_ID=41183|contig_16397|36|675|+|length=640|GeneMark.hmm	212	WP_058089994.1 50S ribosomal protein L3 [Marinobacter excellens]	6.18e-121	A1TYJ7	100	4.53e-119	RL3_MARHV	50S ribosomal protein L3 {ECO:0000255|HAMAP-Rule:MF_01325}	maq:Maqu_0719	K02906	GO:0005840 // GO:0019843 // GO:0003735 // GO:0006412	translation (GO:0006412);	rRNA binding (GO:0019843);structural constituent of ribosome (GO:0003735);	ribosome (GO:0005840);	Complete proteome;Methylation;Reference proteome;Ribonucleoprotein;Ribosomal protein;RNA-binding;rRNA-binding.;	Marinobacter excellens	2.59475	2.19317	5.94959	4.80565	1.59643	5.76284	3.0329	4.42824	1.64856	1.58644	1.44943	1.88672	4.09045	2.0589	9.95945	1.56613	1.54783	3.98179	2.29052	2.8278	3.28859	1.97638	1.48919	1.58453	3.01978	4.67009	1.55264
gene_ID=41184	protein_ID=163212|protein_len=203|gene_ID=41184|contig_16397|685|1587|+|length=903|Prodigal,GeneMark.hmm	203	WP_008940672.1 50S ribosomal protein L4 [Marinobacter santoriniensis]	2.62e-115	A1TYJ8	100	4e-113	RL4_MARHV	50S ribosomal protein L4 {ECO:0000255|HAMAP-Rule:MF_01328}	maq:Maqu_0720	K02926	GO:0005840 // GO:0019843 // GO:0003735 // GO:0006412	translation (GO:0006412);	rRNA binding (GO:0019843);structural constituent of ribosome (GO:0003735);	ribosome (GO:0005840);	Complete proteome;Reference proteome;Ribonucleoprotein;Ribosomal protein;RNA-binding;rRNA-binding.;	Marinobacter santoriniensis	3.43881	3.68577	7.3885	4.98141	2.5395	6.19057	5.44172	5.98541	2.57111	2.53362	2.45899	3.48617	2.80064	3.12981	10.5848	2.52185	2.51145	4.9064	5.12134	3.10659	5.05617	2.65876	2.47947	2.5325	3.91501	5.21529	2.51416
gene_ID=41186	protein_ID=163219|protein_len=400|gene_ID=41186|contig_16398|247|1450|+|length=1204|GeneMark.hmm	400	WP_023010258.1 hypothetical protein [Marinobacter sp. EN3]	1.13e-86	P96664	87	2.36e-19	YDEG_BACSU	Uncharacterized MFS-type transporter YdeG	bsu:BSU05190	No_KEGGKO	GO:0016021 // GO:0005886 // GO:0055085	transmembrane transport (GO:0055085);	No_GOMF	integral component of membrane (GO:0016021);plasma membrane (GO:0005886);	Cell membrane;Complete proteome;Membrane;Reference proteome;Transmembrane;Transmembrane helix;Transport.;	Marinobacter sp. EN3	8.71607	8.0197	8.7441	8.70714	10.2547	8.42551	7.55801	7.88969	9.00704	10.7897	7.88314	9.51542	8.91125	7.80116	11.0519	8.8221	8.83195	8.73547	8.63095	8.61379	8.27184	8.09855	7.6491	7.74789	8.17246	8.97883	7.18668
gene_ID=41187	protein_ID=163229|protein_len=55|gene_ID=41187|contig_16399|2|167|-|length=166|Prodigal_v2.6.2	55	WP_020932913.1 hypothetical protein [Cycloclasticus zancles]	1.27e-06	No_Uniprotmatch	100	No_evalue	No_ID	No_Description	No_KEGG	No_KEGGKO	No_GO	No_GOCC	No_GOBP	No_GOMF	No_keywords	Cycloclasticus zancles	-0.359276	-1.33001	-0.467507	-0.946281	-0.616127	-0.00437636	-0.719449	0.819681	-0.442236	-0.654329	-1.37415	-1.38947	-0.276661	-0.296738	-0.472812	0.859976	-0.82437	-0.59552	-1.38417	-0.698758	-0.609242	1.91245	-1.21482	-0.66187	-1.37106	-0.864933	-0.800778
gene_ID=41190	protein_ID=163241|protein_len=653|gene_ID=41190|contig_16400|2|1961|-|length=1960|Prodigal_v2.6.2	653	WP_019024778.1 MULTISPECIES: nitrite reductase large subunit [Thioalkalivibrio]	0	P42435	99.8469	0	NASD_BACSU	Nitrite reductase [NAD(P)H]	bsu:BSU03300	K00362	GO:0051539 // GO:0050660 // GO:0020037 // GO:0046872 // GO:0050661 // GO:0008942 // GO:0042128	nitrate assimilation (GO:0042128);	4 iron, 4 sulfur cluster binding (GO:0051539);flavin adenine dinucleotide binding (GO:0050660);heme binding (GO:0020037);metal ion binding (GO:0046872);NADP binding (GO:0050661);nitrite reductase [NAD(P)H] activity (GO:0008942);	No_GOCC	4Fe-4S;Complete proteome;FAD;Flavoprotein;Heme;Iron;Iron-sulfur;Metal-binding;NADP;Nitrate assimilation;Oxidoreductase;Reference proteome.;	Thioalkalivibrio	-0.47338	-0.434339	-0.420164	-0.259933	0.173393	3.96687	0.0377831	10.404	0.401624	0.123252	-0.507011	-0.532781	0.96118	5.50218	0.361493	0.0125858	-0.0999256	3.94935	-0.523829	1.63021	-0.450866	0.841608	-0.390391	0.113355	-0.501841	1.89742	-0.068961
gene_ID=41191	protein_ID=163249|protein_len=74|gene_ID=41191|contig_16401|0|225|+|length=226|Prodigal_v2.6.2	74	WP_057830906.1 phosphatidylglycerophosphatase [Colwellia sp. TT2012]	1.95e-16	P44157	86.4865	7.6e-12	PGPA_HAEIN	Phosphatidylglycerophosphatase A	hin:HI1306	K01095	GO:0016021 // GO:0005886 // GO:0046872 // GO:0008962 // GO:0006655 // GO:0009395	phosphatidylglycerol biosynthetic process (GO:0006655);phospholipid catabolic process (GO:0009395);	metal ion binding (GO:0046872);phosphatidylglycerophosphatase activity (GO:0008962);	integral component of membrane (GO:0016021);plasma membrane (GO:0005886);	Cell inner membrane;Cell membrane;Complete proteome;Hydrolase;Lipid degradation;Lipid metabolism;Magnesium;Membrane;Metal-binding;Phospholipid degradation;Phospholipid metabolism;Reference proteome;Transmembrane;Transmembrane helix.;	Colwellia sp. TT2012	-1.30481	-0.31485	-1.28881	-1.00179	-0.743986	0.593619	-0.824666	-0.859504	-0.608202	-0.773817	-1.3144	-0.681692	-0.0304903	-1.3021	-0.632077	-0.839657	-0.906595	-0.725679	0.204554	-1.30346	-1.29816	-0.346437	-1.21148	-0.779706	0.402779	-1.31214	-0.888173
gene_ID=41192	protein_ID=163251|protein_len=164|gene_ID=41192|contig_16401|237|732|+|length=496|Prodigal_v2.6.2	164	WP_015258258.1 hypothetical protein [Thioalkalivibrio nitratireducens]	3.03e-37	Q67NW5	68.9024	2.08e-35	CINA_SYMTH	Putative competence-damage inducible protein {ECO:0000255|HAMAP-Rule:MF_00226}	sth:STH1643	K03742	No_GOcodes	No_GOBP	No_GOMF	No_GOCC	Complete proteome;Reference proteome.;	Thioalkalivibrio nitratireducens	2.46102	3.87706	3.35272	2.84868	1.54048	4.45403	4.51943	4.12235	1.59133	1.53071	1.39632	1.71034	2.66406	4.46983	4.29417	1.51086	1.49294	4.74123	1.77466	2.1099	3.12771	9.53747	1.43543	1.52884	2.66257	3.22325	1.49766
gene_ID=41193	protein_ID=163256|protein_len=155|gene_ID=41193|contig_16401|735|1203|-|length=469|Prodigal_v2.6.2	155	WP_008939496.1 ubiquinone-binding protein [Marinobacter santoriniensis]	9.01e-28	Q9ZDZ7	95.4839	2.27e-25	RATA_RICPR	Ribosome association toxin RatA	rpr:RP166	K18588	No_GOcodes	No_GOBP	No_GOMF	No_GOCC	Complete proteome;Reference proteome;Toxin.;	Marinobacter santoriniensis	3.3993	4.9133	3.82343	4.51939	5.27531	6.06731	6.63232	5.37635	5.32486	3.16213	3.11328	3.22654	4.08512	3.42519	6.07886	4.07637	9.68699	5.95078	4.72559	3.62709	6.31139	7.05731	3.12636	3.16137	3.47968	4.24823	3.14908
gene_ID=41194	protein_ID=163259|protein_len=304|gene_ID=41194|contig_16401|1237|2152|-|length=916|GeneMark.hmm	304	WP_028491216.1 lipoyl synthase [Thioalkalivibrio sp. ALE19]	1.91e-110	A7HXW0	100	0	LIPA_PARL1	Lipoyl synthase {ECO:0000255|HAMAP-Rule:MF_00206}	pla:Plav_3136	K03644	GO:0005737 // GO:0051539 // GO:0016992 // GO:0046872 // GO:0009249	protein lipoylation (GO:0009249);	4 iron, 4 sulfur cluster binding (GO:0051539);lipoate synthase activity (GO:0016992);metal ion binding (GO:0046872);	cytoplasm (GO:0005737);	4Fe-4S;Complete proteome;Cytoplasm;Iron;Iron-sulfur;Metal-binding;Reference proteome;S-adenosyl-L-methionine;Transferase.;	Thioalkalivibrio sp. ALE19	3.93061	5.26141	4.8368	4.45086	11.8088	8.0269	7.35258	4.6619	6.93197	3.61741	3.58057	4.12964	3.7582	4.71575	5.61416	3.61136	3.60609	6.56858	5.31511	4.1952	7.36837	6.29308	3.59032	3.61683	5.33486	4.64903	3.60746
gene_ID=41195	protein_ID=163267|protein_len=297|gene_ID=41195|contig_16402|2|893|-|length=892|GeneMark.hmm	297	gi|155371491|ref|YP_001427025.1| hypothetical protein ATCV1_Z544R [Acanthocystis turfacea Chlorella virus 1]	1.95e-10	Q9XC60	100	2.89e-119	WBJC_PSEA1	UDP-2-acetamido-2,6-beta-L-arabino-hexul-4-ose reductase {ECO:0000305|PubMed:12464616}	paeb:NCGM1900_3148	K19068	GO:0050662 // GO:0016491 // GO:0009243	O antigen biosynthetic process (GO:0009243);	coenzyme binding (GO:0050662);oxidoreductase activity (GO:0016491);	No_GOCC	NAD;NADP;Oxidoreductase.;	Acanthocystis turfacea Chlorella virus 1	-0.0815592	1.67433	-0.0223735	0.171848	0.609603	4.69614	20.0688	0.413452	0.840166	0.558949	-0.118442	1.65361	0.813131	-0.0713477	0.799625	0.447152	0.333491	5.68169	0.80752	2.84931	-0.0566402	1.28465	0.0111659	0.548951	3.91865	-0.109633	0.364772
gene_ID=41196	protein_ID=163270|protein_len=279|gene_ID=41196|contig_16402|895|1735|-|length=841|Prodigal_v2.6.2	279	gi|363539870|ref|YP_004894585.1| putative dTDP-d-glucose 4 6-dehydratase [Megavirus chiliensis]	3.83e-35	A8GN21	97.491	1.82e-123	CAPD_RICAH	UDP-glucose 4-epimerase	rak:A1C_02485	K17716	GO:0003978 // GO:0009103	lipopolysaccharide biosynthetic process (GO:0009103);	UDP-glucose 4-epimerase activity (GO:0003978);	No_GOCC	Complete proteome;Isomerase;Lipopolysaccharide biosynthesis.;	Megavirus chiliensis	-1.43047	2.40985	-1.36435	-0.920413	-0.516807	1.43268	-0.643116	-0.697656	-0.30423	-0.563509	-1.47081	5.8238	-1.49103	-1.41962	-0.341608	-0.666585	-0.77138	2.00211	-1.49154	-1.42506	-1.40423	0.105578	-1.24869	-0.572728	-0.202687	-1.461	-0.742539
gene_ID=41197	protein_ID=163274|protein_len=77|gene_ID=41197|contig_16403|0|231|-|length=232|Prodigal_v2.6.2	77	WP_020932083.1 type II secretion pathway, component PulF [Cycloclasticus zancles]	2.25e-15	S5TV42	77.9221	6.43e-13	S5TV42_9GAMM	Type II secretory pathway, component PulF {ECO:0000313|EMBL:AGS38893.1}	cza:CYCME_0552	K02653	GO:0016021	No_GOBP	No_GOMF	integral component of membrane (GO:0016021);	Complete proteome {ECO:0000313|Proteomes:UP000015380};Membrane {ECO:0000256|SAM:Phobius};Transmembrane {ECO:0000256|SAM:Phobius};Transmembrane helix {ECO:0000256|SAM:Phobius}.;	Cycloclasticus zancles	6.37071	3.95826	4.90959	3.89535	6.62731	3.66514	6.03232	4.85498	4.80736	3.01278	2.9771	4.95372	4.91944	3.64457	5.80555	3.9003	3.00175	4.6795	3.77291	4.75395	4.22392	4.78055	2.98649	3.01221	4.98105	4.13868	3.00309
gene_ID=41198	protein_ID=163278|protein_len=539|gene_ID=41198|contig_16403|232|1852|-|length=1621|Prodigal_v2.6.2	539	WP_020932082.1 type II secretion pathway, ATPase PulE/Tfp pilus assembly pathway, ATPase PilB [Cycloclasticus zancles]	0	Q00512	70.3154	1.07e-111	GSPE_PSEAE	Type II secretion system protein E	pae:PA3103	K02454	GO:0005737 // GO:0015627 // GO:0005524 // GO:0008565 // GO:0015628	protein secretion by the type II secretion system (GO:0015628);	ATP binding (GO:0005524);protein transporter activity (GO:0008565);	cytoplasm (GO:0005737);type II protein secretion system complex (GO:0015627);	ATP-binding;Complete proteome;Cytoplasm;Nucleotide-binding;Protein transport;Reference proteome;Transport.;	Cycloclasticus zancles	5.8686	6.80854	5.20678	4.49356	5.80019	7.14551	6.49558	4.49898	6.37348	5.32856	4.48308	6.74508	7.36034	4.48484	12.1212	4.4999	6.00241	6.41038	6.81953	6.74849	5.87964	4.54382	4.48834	7.87896	6.99818	6.68725	4.49773
gene_ID=41199	protein_ID=163282|protein_len=495|gene_ID=41199|contig_16404|1|1944|+|length=1944|Prodigal,GeneMark.hmm	495	WP_018233999.1 GTPase HflX [Thioalkalivibrio thiocyanodenitrificans]	4.16e-96	A0L4B2	85.6566	8.45e-97	HFLX_MAGMM	GTPase HflX {ECO:0000255|HAMAP-Rule:MF_00900}	mgm:Mmc1_0278	K03665	GO:0005737 // GO:0005525 // GO:0003924 // GO:0000287	No_GOBP	GTP binding (GO:0005525);GTPase activity (GO:0003924);magnesium ion binding (GO:0000287);	cytoplasm (GO:0005737);	Complete proteome;Cytoplasm;GTP-binding;Magnesium;Metal-binding;Nucleotide-binding;Reference proteome.;	Thioalkalivibrio thiocyanodenitrificans	8.5826	8.05167	7.92779	6.78667	8.71218	8.53738	7.96994	8.04357	7.5564	5.52948	5.5196	5.88046	6.47726	7.149	7.26797	7.64843	11.8598	7.78308	5.89225	6.30632	6.64611	7.88954	5.52215	5.52932	5.76536	5.77499	5.52675
gene_ID=41200	protein_ID=163295|protein_len=117|gene_ID=41200|contig_16405|1|352|-|length=352|Prodigal_v2.6.2	117	WP_007352217.1 hypothetical protein [Marinobacter sp. ELB17]	1.55e-27	P43989	92.3077	1.24e-10	Y370_HAEIN	UPF0070 protein HI_0370	hin:HI0370	No_KEGGKO	GO:0016021	No_GOBP	No_GOMF	integral component of membrane (GO:0016021);	Complete proteome;Membrane;Reference proteome;Transmembrane;Transmembrane helix.;	Marinobacter sp. ELB17	-0.88212	0.505548	0.115892	-0.462133	-0.0506835	4.08064	4.66692	6.61396	0.166025	-0.0982931	-0.920055	-0.949427	-0.0146585	-0.119147	0.12792	-0.203372	-0.310203	3.06025	-0.518686	-0.146175	-0.0444888	0.583796	-0.788421	-0.107691	-0.0129734	-0.910917	-0.280802
gene_ID=41201	protein_ID=163297|protein_len=382|gene_ID=41201|contig_16405|369|1518|-|length=1150|Prodigal_v2.6.2	382	WP_022989210.1 histidine--tRNA ligase [Marinobacter sp. ES-1]	0	Q0VNE1	100	8.27e-176	SYH_ALCBS	Histidine--tRNA ligase {ECO:0000255|HAMAP-Rule:MF_00127}	abo:ABO_1859	K01892	GO:0005737 // GO:0005524 // GO:0004821 // GO:0006427	histidyl-tRNA aminoacylation (GO:0006427);	ATP binding (GO:0005524);histidine-tRNA ligase activity (GO:0004821);	cytoplasm (GO:0005737);	Aminoacyl-tRNA synthetase;ATP-binding;Complete proteome;Cytoplasm;Ligase;Nucleotide-binding;Protein biosynthesis;Reference proteome.;	Marinobacter sp. ES-1	6.69639	5.65497	4.96556	2.66257	2.6908	7.26988	6.03127	3.96433	2.71357	2.68664	2.63573	2.82666	4.68928	6.49445	2.70907	2.67836	2.67112	6.4754	4.60173	4.56833	3.76932	2.77966	2.64933	2.68585	5.79317	3.72639	2.67301
gene_ID=41202	protein_ID=163299|protein_len=117|gene_ID=41202|contig_16406|1|352|-|length=352|Prodigal_v2.6.2	117	WP_007352217.1 hypothetical protein [Marinobacter sp. ELB17]	1.85e-27	P43989	92.3077	1.37e-10	Y370_HAEIN	UPF0070 protein HI_0370	hin:HI0370	No_KEGGKO	GO:0016021	No_GOBP	No_GOMF	integral component of membrane (GO:0016021);	Complete proteome;Membrane;Reference proteome;Transmembrane;Transmembrane helix.;	Marinobacter sp. ELB17	-0.408296	2.2996	0.976038	-0.27858	0.0856618	3.09304	1.03886	-0.0989622	0.302676	0.037985	-0.431424	1.75888	-0.15467	2.6938	0.264518	-0.0672424	-0.174224	2.82761	0.0518756	2.59306	-0.392594	0.721037	-0.349621	0.028574	0.842004	2.55777	-0.144782
gene_ID=41203	protein_ID=163302|protein_len=383|gene_ID=41203|contig_16406|369|1521|-|length=1153|Prodigal_v2.6.2	383	WP_036129328.1 histidine--tRNA ligase [Marinobacter nitratireducens]	0	Q0VNE1	100	4.17e-175	SYH_ALCBS	Histidine--tRNA ligase {ECO:0000255|HAMAP-Rule:MF_00127}	abo:ABO_1859	K01892	GO:0005737 // GO:0005524 // GO:0004821 // GO:0006427	histidyl-tRNA aminoacylation (GO:0006427);	ATP binding (GO:0005524);histidine-tRNA ligase activity (GO:0004821);	cytoplasm (GO:0005737);	Aminoacyl-tRNA synthetase;ATP-binding;Complete proteome;Cytoplasm;Ligase;Nucleotide-binding;Protein biosynthesis;Reference proteome.;	Marinobacter nitratireducens	-1.95736	-1.92271	-1.91121	-1.83802	-1.77454	-1.9073	-1.7944	-1.80298	-1.7411	-1.78188	-1.95819	-1.95884	-1.95859	-1.95058	-1.74698	-1.7981	-1.81458	-1.95813	-1.9586	-1.37333	-1.93744	-1.67665	-1.88965	-1.78333	-1.95807	-1.958	-1.81004
gene_ID=41207	protein_ID=163314|protein_len=156|gene_ID=41207|contig_16407|1910|2378|+|length=469|Prodigal_v2.6.2	156	WP_008171809.1 patatin [Marinobacter manganoxydans]	1.78e-57	Q9Y827	100	2.65e-28	YEX5_SCHPO	Uncharacterized protein C1A6.05c	spo:SPAC1A6.05c	K14674	GO:0005737 // GO:0016021 // GO:0005811 // GO:0004806 // GO:0019433 // GO:0006642	triglyceride catabolic process (GO:0019433);triglyceride mobilization (GO:0006642);	triglyceride lipase activity (GO:0004806);	cytoplasm (GO:0005737);integral component of membrane (GO:0016021);lipid particle (GO:0005811);	Complete proteome;Cytoplasm;Hydrolase;Lipid degradation;Lipid metabolism;Membrane;Reference proteome;Transmembrane;Transmembrane helix.;	Marinobacter manganoxydans	-2.13948	-2.13033	-2.12756	-2.10989	-2.09457	-2.12662	-2.09937	-2.10144	-2.0865	-2.09634	-2.14206	-2.1423	-2.1422	-2.13706	-2.08792	-2.10026	-2.10424	-2.14204	-2.09616	-2.13825	-2.13389	-2.07094	-2.12236	-2.09669	-2.14202	-2.142	-2.10314
gene_ID=41220	protein_ID=163352|protein_len=364|gene_ID=41220|contig_16411|0|2035|-|length=2036|Prodigal,GeneMark.hmm	364	WP_020161881.1 hypothetical protein [Cycloclasticus pugetii]	0	P37636	81.5934	1.58e-14	MDTE_ECOLI	Multidrug resistance protein MdtE	eco:b3513	K18898	GO:0031226 // GO:0005886 // GO:0015238 // GO:0006855 // GO:0046677	drug transmembrane transport (GO:0006855);response to antibiotic (GO:0046677);	drug transmembrane transporter activity (GO:0015238);	intrinsic component of plasma membrane (GO:0031226);plasma membrane (GO:0005886);	Antibiotic resistance;Cell inner membrane;Cell membrane;Complete proteome;Lipoprotein;Membrane;Palmitate;Reference proteome;Signal;Transport.;	Cycloclasticus pugetii	5.32333	5.68393	6.77178	5.65608	5.63194	5.46756	4.52245	7.15956	6.73578	4.52497	4.50578	7.63129	7.58098	6.1	7.32382	5.48434	9.65845	7.07745	5.38775	5.47554	6.38396	8.23792	4.51078	4.52466	5.69338	6.29701	4.5197
gene_ID=41221	protein_ID=163361|protein_len=188|gene_ID=41221|contig_16411|2060|2627|-|length=568|Prodigal_v2.6.2	188	WP_015005392.1 MULTISPECIES: TetR family transcriptional regulator [Cycloclasticus]	1.03e-97	Q79ZV4	45.7447	5.33e-07	ICAR_STAAW	Biofilm operon icaADBC HTH-type negative transcriptional regulator IcaR	No_KEGG	No_KEGGKO	GO:0003677 // GO:0006355 // GO:0006351	regulation of transcription, DNA-templated (GO:0006355);transcription, DNA-templated (GO:0006351);	DNA binding (GO:0003677);	No_GOCC	Complete proteome;DNA-binding;Repressor;Transcription;Transcription regulation.;	Cycloclasticus	6.66658	6.91123	7.25526	6.98844	7.37081	6.71413	5.92239	6.80286	7.8118	5.63169	5.62689	7.69666	7.94273	6.47008	6.81498	6.13698	9.36072	7.73485	6.39725	6.52647	6.96337	9.55971	5.62812	5.63161	8.15872	6.81928	5.63035
gene_ID=41222	protein_ID=163365|protein_len=676|gene_ID=41222|contig_16412|137|2168|+|length=2032|Prodigal_v2.6.2	676	WP_040882720.1 chemotaxis protein [Marinobacter nanhaiticus]	0	Q9I0I6	46.1538	3.42e-60	MALCR_PSEAE	Methyl-accepting chemotaxis protein PA2652	pae:PA2652	K03406	GO:0016021 // GO:0005886 // GO:0004871 // GO:0071310 // GO:0050918	cellular response to organic substance (GO:0071310);positive chemotaxis (GO:0050918);	signal transducer activity (GO:0004871);	integral component of membrane (GO:0016021);plasma membrane (GO:0005886);	Cell inner membrane;Cell membrane;Chemotaxis;Complete proteome;Membrane;Methylation;Reference proteome;Transducer;Transmembrane;Transmembrane helix.;	Marinobacter nanhaiticus	3.30147	5.6005	3.56491	4.03804	2.65199	5.70406	6.38211	2.63297	2.68078	2.64664	2.57875	3.81595	3.13565	3.56418	4.73533	2.63592	2.62645	5.22287	2.81133	4.24639	5.23103	10.7722	2.59737	2.64562	4.66089	4.17197	2.62892
gene_ID=41225	protein_ID=163379|protein_len=267|gene_ID=41225|contig_16413|2594|3398|+|length=805|GeneMark.hmm	267	WP_020933113.1 enoyl-CoA hydratase/carnithine racemase [Cycloclasticus zancles]	5.59e-58	Q869N6	95.8801	1.51e-30	CRTL_DICDI	3-hydroxybutyryl-CoA dehydratase-like protein, mitochondrial	ddi:DDB_G0271866	No_KEGGKO	GO:0005739 // GO:0016829 // GO:0008152	metabolic process (GO:0008152);	lyase activity (GO:0016829);	mitochondrion (GO:0005739);	Complete proteome;Lyase;Mitochondrion;Reference proteome;Transit peptide.;	Cycloclasticus zancles	-0.739328	-1.47411	0.024938	-1.17942	-0.954259	-1.42519	-1.02472	-1.05515	-0.835665	-0.980313	-1.49052	-1.49594	-0.782362	-1.48103	-0.856518	0.339453	-1.09628	-0.596155	-1.06659	-1.48209	-1.47799	-0.607041	-1.36257	-0.985456	-1.4894	-0.894242	-1.08019
gene_ID=41226	protein_ID=163384|protein_len=197|gene_ID=41226|contig_16414|1|592|-|length=592|Prodigal_v2.6.2	197	WP_058027639.1 cytochrome-c oxidase [Colwellia sp. MT41]	5.02e-78	P98053	100	6.89e-87	COXM_BRADU	Alternative cytochrome c oxidase subunit 2	bja:bll3785	K02275	GO:0016021 // GO:0005886 // GO:0005507 // GO:0004129 // GO:0022900	electron transport chain (GO:0022900);	copper ion binding (GO:0005507);cytochrome-c oxidase activity (GO:0004129);	integral component of membrane (GO:0016021);plasma membrane (GO:0005886);	Cell membrane;Complete proteome;Copper;Electron transport;Heme;Iron;Membrane;Metal-binding;Oxidoreductase;Reference proteome;Transmembrane;Transmembrane helix;Transport.;	Colwellia sp. MT41	-0.416881	2.64871	1.6205	2.37312	0.25558	-0.360877	2.90592	0.066682	0.477617	0.206799	-0.448886	1.25072	-0.464414	1.26805	3.62911	0.099136	-0.0103224	-0.446471	-0.464802	-0.41248	-0.395327	7.99531	-0.336952	0.19717	5.03763	2.39833	0.019802
gene_ID=41227	protein_ID=163387|protein_len=180|gene_ID=41227|contig_16414|844|1387|-|length=544|Prodigal_v2.6.2	180	gi|949078489|gb|KRO71732.1| hypothetical protein ABR69_04810 [OM182 bacterium BACL3 MAG-120507-bin80] >gi|949095103|gb|KRO84465.1| hypothetical protein ABR85_00855 [OM182 bacterium BACL3 MAG-120619-bin3] >gi|949158281|gb|KRP30176.1| hypothetical protein ABS30_01810 [OM182 bacterium BACL3 MAG-120924-bin41] >gi|949164641|gb|KRP34224.1| hypothetical protein ABS27_04420 [OM182 bacterium BACL3 MAG-121001-bin29] >gi|949169954|gb|KRP38012.1| hypothetical protein ABS26_11385 [OM182 bacterium BACL3 MAG-120531-bin86]	3.04e-43	F9ZEV5	85.5556	7.6e-21	F9ZEV5_9PROT	Uncharacterized protein {ECO:0000313|EMBL:ADZ25734.1}	nit:NAL212_2602	No_KEGGKO	GO:0016021	No_GOBP	No_GOMF	integral component of membrane (GO:0016021);	Complete proteome {ECO:0000313|Proteomes:UP000001629};Membrane {ECO:0000256|SAM:Phobius};Reference proteome {ECO:0000313|Proteomes:UP000001629};Signal {ECO:0000256|SAM:SignalP};Transmembrane {ECO:0000256|SAM:Phobius};Transmembrane helix {ECO:0000256|SAM:Phobius}.;	OM182 bacterium BACL3 MAG-120507-bin80	-0.954514	-0.911844	2.25658	-0.557384	-0.141031	1.12526	2.35538	-0.327592	0.07826	-0.189208	-0.991867	-0.0593903	-1.01031	0.737977	6.73474	-0.295539	-0.403643	0.880086	0.0780437	1.31678	0.851382	0.50101	-0.864589	-0.198717	-0.986086	0.393183	-0.373892
gene_ID=41233	protein_ID=163406|protein_len=45|gene_ID=41233|contig_16415|1909|2044|+|length=136|GeneMark.hmm	45	gi|500112213|ref|WP_011788218.1| MULTISPECIES: DNA-binding protein [Shewanella] >gi|120557764|gb|ABM23691.1| conserved hypothetical protein [Shewanella sp. W3-18-1] >gi|145565881|gb|ABP76816.1| conserved hypothetical protein [Shewanella putrefaciens CN-32] >gi|319427535|gb|ADV55609.1| conserved hypothetical protein [Shewanella putrefaciens 200]	1.05e-05	E6XM58	77.7778	5.98e-06	E6XM58_SHEP2	Putative uncharacterized protein {ECO:0000313|EMBL:ADV55609.1}	shp:Sput200_3213	No_KEGGKO	No_GOcodes	No_GOBP	No_GOMF	No_GOCC	Complete proteome {ECO:0000313|Proteomes:UP000008209}.;	Shewanella putrefaciens CN-32	-1.54885	-0.421671	-1.50936	-1.33003	-1.17448	-1.05316	-1.22316	-1.24418	-1.09256	-1.19248	-1.55187	-1.20281	-0.938262	-1.54798	-1.10696	-1.2322	-1.27259	-1.00174	-1.55331	-1.54842	-1.54671	-0.934621	-1.45654	-1.19603	-1.31522	-1.55116	-1.26148
gene_ID=41234	protein_ID=163407|protein_len=349|gene_ID=41234|contig_16416|1|1051|+|length=1051|Prodigal_v2.6.2	349	WP_020161883.1 transporter [Cycloclasticus pugetii]	0	Q9K2Y1	85.1003	3.98e-06	TOLC_VIBCH	Outer membrane protein TolC	vch:VC2436	K12340	GO:0009279 // GO:0016021 // GO:0005215 // GO:0009405 // GO:0009306 // GO:0046677	pathogenesis (GO:0009405);protein secretion (GO:0009306);response to antibiotic (GO:0046677);	transporter activity (GO:0005215);	cell outer membrane (GO:0009279);integral component of membrane (GO:0016021);	Antibiotic resistance;Cell outer membrane;Complete proteome;Membrane;Reference proteome;Signal;Transmembrane;Transmembrane beta strand;Transport;Virulence.;	Cycloclasticus pugetii	4.68983	6.05906	5.3777	4.93356	5.6223	6.20609	6.91575	6.3914	6.9502	4.47305	4.4567	6.92537	6.64687	5.60707	6.1172	5.10293	8.64466	7.24053	5.32564	5.46075	5.54407	8.07183	5.25175	4.47278	7.82525	5.54707	4.46854
gene_ID=41235	protein_ID=163410|protein_len=128|gene_ID=41235|contig_16416|1089|1476|+|length=388|Prodigal_v2.6.2	128	WP_015005396.1 MULTISPECIES: hypothetical protein [Cycloclasticus]	1.57e-69	S5T9E0	98.4375	4.49e-67	S5T9E0_9GAMM	Uncharacterized protein {ECO:0000313|EMBL:AGS40331.1}	cza:CYCME_2017	No_KEGGKO	GO:0016021	No_GOBP	No_GOMF	integral component of membrane (GO:0016021);	Complete proteome {ECO:0000313|Proteomes:UP000015380};Membrane {ECO:0000256|SAM:Phobius};Transmembrane {ECO:0000256|SAM:Phobius};Transmembrane helix {ECO:0000256|SAM:Phobius}.;	Cycloclasticus	6.86245	6.22893	7.00109	6.65818	7.21667	6.73452	5.8305	5.44354	6.65818	6.91865	5.17865	7.71675	7.44934	6.78724	6.24165	7.20022	6.38018	7.4131	6.31337	6.71679	6.69992	7.57631	5.70852	10.0472	6.73969	6.84046	5.18739
gene_ID=41236	protein_ID=163413|protein_len=99|gene_ID=41236|contig_16416|1491|1791|-|length=301|Prodigal_v2.6.2	99	WP_015005397.1 MULTISPECIES: carbonic anhydrase [Cycloclasticus]	7.6e-46	P61518	86.8687	8.41e-21	CAN_SHIFL	Carbonic anhydrase 2	sfx:S0125	K01673	GO:0004089 // GO:0008270 // GO:0015976	carbon utilization (GO:0015976);	carbonate dehydratase activity (GO:0004089);zinc ion binding (GO:0008270);	No_GOCC	Complete proteome;Lyase;Metal-binding;Zinc.;	Cycloclasticus	4.98163	4.89519	4.98017	4.68859	5.56381	4.64753	3.83226	3.81264	5.2772	3.59522	3.56819	6.23434	6.30557	5.75032	4.73073	4.97053	5.00938	5.64704	4.99661	5.67103	4.9349	5.63947	6.36182	5.35431	4.59766	5.57527	3.58783
gene_ID=41237	protein_ID=163414|protein_len=88|gene_ID=41237|contig_16417|0|264|-|length=265|GeneMark.hmm	88	gi|593777701|ref|YP_009015548.1| gp245 [Bacillus phage G]	2.12e-05	Q2SJY7	97.7273	8.99e-20	POTA_HAHCH	Spermidine/putrescine import ATP-binding protein PotA {ECO:0000255|HAMAP-Rule:MF_01726}	hch:HCH_02209	K11072	GO:0043190 // GO:0005524 // GO:0015594 // GO:0015595	No_GOBP	ATP binding (GO:0005524);putrescine-importing ATPase activity (GO:0015594);spermidine-importing ATPase activity (GO:0015595);	ATP-binding cassette (ABC) transporter complex (GO:0043190);	ATP-binding;Cell inner membrane;Cell membrane;Complete proteome;Hydrolase;Membrane;Nucleotide-binding;Reference proteome;Transport.;	Bacillus phage G	-1.62949	0.29092	-1.55972	-1.31978	-1.11167	-0.330494	-1.1768	-1.20492	-1.00205	-1.13575	-1.63606	-1.64088	-1.63915	-1.62762	-1.02133	-1.1889	-1.24293	-0.749422	-1.63923	-1.62856	-1.62491	-0.790742	-1.48905	-1.1405	-0.726119	-1.63451	-1.22806
gene_ID=41238	protein_ID=163416|protein_len=302|gene_ID=41238|contig_16417|310|1219|-|length=910|GeneMark.hmm	302	gi|9631738|ref|NP_048517.1| Aspartate transcarbamylase [Paramecium bursaria Chlorella virus 1]	3.93e-24	Q31I95	100	1.3e-159	OTC_THICR	Ornithine carbamoyltransferase {ECO:0000255|HAMAP-Rule:MF_01109}	tcx:Tcr_0532	No_KEGGKO	GO:0005737 // GO:0016597 // GO:0004585 // GO:0006526	arginine biosynthetic process (GO:0006526);	amino acid binding (GO:0016597);ornithine carbamoyltransferase activity (GO:0004585);	cytoplasm (GO:0005737);	Amino-acid biosynthesis;Arginine biosynthesis;Complete proteome;Cytoplasm;Reference proteome;Transferase.;	Paramecium bursaria Chlorella virus 1	0.739923	1.72506	4.68213	0.835423	0.931861	4.5821	7.55474	0.88376	1.13312	0.918646	0.723651	2.42143	2.00147	3.00501	1.09319	0.89144	0.866477	3.85235	4.36205	2.24132	6.06451	1.57099	0.783346	0.916103	3.13189	3.17542	0.873082
gene_ID=41239	protein_ID=163420|protein_len=364|gene_ID=41239|contig_16417|1244|2339|-|length=1096|GeneMark.hmm	364	WP_004583222.1 acetylornithine aminotransferase [Marinobacter nanhaiticus]	2.8e-173	Q82UP3	96.4286	3.31e-139	ARGD_NITEU	Acetylornithine aminotransferase {ECO:0000255|HAMAP-Rule:MF_01107}	neu:NE1439	K00818	GO:0005737 // GO:0003992 // GO:0030170 // GO:0006526	arginine biosynthetic process (GO:0006526);	N2-acetyl-L-ornithine (GO:0003992);pyridoxal phosphate binding (GO:0030170);	cytoplasm (GO:0005737);	Amino-acid biosynthesis;Aminotransferase;Arginine biosynthesis;Complete proteome;Cytoplasm;Pyridoxal phosphate;Reference proteome;Transferase.;	Marinobacter nanhaiticus	3.57058	4.0649	3.87108	10.561	2.82187	7.62032	8.0423	9.9612	2.8513	2.81644	2.74838	4.26005	4.336	3.62688	2.84553	2.80558	2.79602	6.81417	3.83644	3.59888	5.24687	2.93437	2.76687	2.8154	6.1928	4.34079	2.79851
gene_ID=41241	protein_ID=163424|protein_len=59|gene_ID=41241|contig_16418|1|181|+|length=181|Prodigal_v2.6.2	59	WP_015006021.1 acyl dehydratase-like protein [Cycloclasticus sp. P1]	7.9e-34	K0C6I1	100	2.26e-31	K0C6I1_CYCSP	Acyl dehydratase-like protein {ECO:0000313|EMBL:AFT67251.1}	cyq:Q91_1214	No_KEGGKO	No_GOcodes	No_GOBP	No_GOMF	No_GOCC	Complete proteome {ECO:0000313|Proteomes:UP000006282};Reference proteome {ECO:0000313|Proteomes:UP000006282}.;	Cycloclasticus sp. P1	2.53349	2.1782	1.97708	3.71195	0.944241	2.29677	4.03392	2.27863	1.12153	0.931511	0.744422	3.02553	3.76998	1.97585	3.79761	0.905319	0.881307	3.12796	2.61029	1.34478	1.80209	8.77132	0.801518	0.929062	2.79717	1.19081	0.887658
gene_ID=41242	protein_ID=163426|protein_len=218|gene_ID=41242|contig_16418|316|973|+|length=658|Prodigal_v2.6.2	218	WP_016390980.1 hydrolase [Cycloclasticus sp. PY97M]	3.39e-44	P75311	91.7431	2.73e-05	ESL2_MYCPN	Putative esterase/lipase 2	mpn:MPN473	No_KEGGKO	GO:0052689	No_GOBP	carboxylic ester hydrolase activity (GO:0052689);	No_GOCC	Complete proteome;Hydrolase;Reference proteome;Serine esterase.;	Cycloclasticus sp. PY97M	5.71065	5.92189	5.84603	6.39491	7.25986	5.75162	5.68785	6.12064	7.39593	8.00732	4.8215	7.51439	7.22666	6.76435	15.5794	6.0898	6.34882	6.28817	6.40681	6.05303	6.16694	5.50057	5.3802	5.32398	5.70327	5.82983	4.83386
gene_ID=41244	protein_ID=163429|protein_len=250|gene_ID=41244|contig_16419|0|750|-|length=751|Prodigal_v2.6.2	250	WP_015007022.1 MULTISPECIES: oxidoreductase [Cycloclasticus]	1.83e-156	Q8GI14	94.8	1.29e-58	CARAD_PSERE	Ferredoxin--NAD(P)(+) reductase CarAd	pg:1047041	K15753	GO:0051537 // GO:0051213 // GO:0009055 // GO:0071949 // GO:0008860 // GO:0004324 // GO:0046872 // GO:0051287 // GO:0050661 // GO:0046232	carbazole catabolic process (GO:0046232);	2 iron, 2 sulfur cluster binding (GO:0051537);dioxygenase activity (GO:0051213);electron carrier activity (GO:0009055);FAD binding (GO:0071949);ferredoxin-NAD+ reductase activity (GO:0008860);ferredoxin-NADP+ reductase activity (GO:0004324);metal ion binding (GO:0046872);NAD binding (GO:0051287);NADP binding (GO:0050661);	No_GOCC	2Fe-2S;Dioxygenase;Direct protein sequencing;Iron;Iron-sulfur;Metal-binding;NAD;NADP;Oxidoreductase;Plasmid.;	Cycloclasticus	-1.583	0.55721	-1.53092	-1.17096	-0.845323	-1.52289	-0.947232	-0.991236	-0.67381	-0.883003	0.003927	-1.61759	-0.21022	-1.57759	-0.703968	1.04531	-1.05072	-1.60114	-1.6124	-0.117756	-1.56981	-0.343167	-1.43583	-0.890441	-1.59961	-0.37201	-1.02745
gene_ID=41245	protein_ID=163433|protein_len=228|gene_ID=41245|contig_16419|853|1540|+|length=688|Prodigal_v2.6.2	228	WP_015007023.1 MULTISPECIES: TIGR02453 family protein [Cycloclasticus]	3.78e-147	Q7WU96	100	3.47e-145	Q7WU96_9GAMM	Putative uncharacterized protein orf7 {ECO:0000313|EMBL:BAC81545.1}	No_KEGG	No_KEGGKO	No_GOcodes	No_GOBP	No_GOMF	No_GOCC	No_keywords	Cycloclasticus	5.30623	5.79777	4.8673	5.57128	6.37794	4.87727	5.53483	7.00037	7.50308	4.59962	4.58695	6.81838	7.5169	6.81675	6.97324	5.29335	7.72351	5.98351	6.4151	6.65837	6.07208	7.91228	5.6719	4.59942	4.96591	6.06275	4.59611
gene_ID=41246	protein_ID=163437|protein_len=92|gene_ID=41246|contig_16419|1673|1952|-|length=280|Prodigal_v2.6.2	92	WP_020162772.1 tryptophan synthase subunit beta [Cycloclasticus pugetii]	8.67e-51	Q1H0M1	100	1.3e-34	TRPB_METFK	Tryptophan synthase beta chain {ECO:0000255|HAMAP-Rule:MF_00133}	mfa:Mfla_1698	K01696	GO:0004834	No_GOBP	tryptophan synthase activity (GO:0004834);	No_GOCC	Amino-acid biosynthesis;Aromatic amino acid biosynthesis;Complete proteome;Lyase;Pyridoxal phosphate;Reference proteome;Tryptophan biosynthesis.;	Cycloclasticus pugetii	2.50338	1.26804	0.765057	3.61962	0.442805	0.782405	3.85443	1.355	0.665551	0.393869	0.155262	3.02797	1.76223	1.64348	3.70773	0.33497	0.307301	1.52243	2.38172	1.70368	1.35355	1.09496	0.220459	0.386731	1.94509	0.469252	0.31403
gene_ID=41247	protein_ID=163438|protein_len=443|gene_ID=41247|contig_16420|380|1709|+|length=1330|Prodigal_v2.6.2	443	WP_020932560.1 outer membrane cobalamin receptor protein [Cycloclasticus zancles]	0	Q6LLU3	100	5.33e-57	BTUB_PHOPR	Vitamin B12 transporter BtuB {ECO:0000255|HAMAP-Rule:MF_01531}	ppr:PBPRA3464	K16092	GO:0009279 // GO:0046930 // GO:0015235 // GO:0015288 // GO:0004872 // GO:0006811	ion transport (GO:0006811);	cobalamin transporter activity (GO:0015235);porin activity (GO:0015288);receptor activity (GO:0004872);	cell outer membrane (GO:0009279);pore complex (GO:0046930);	Cell outer membrane;Complete proteome;Ion transport;Membrane;Porin;Reference proteome;Signal;TonB box;Transmembrane;Transmembrane beta strand;Transport.;	Cycloclasticus zancles	-1.58956	-1.5752	-1.54802	-1.37506	-1.22504	-1.5388	-1.27199	-1.29226	-1.14603	-1.2424	-1.59235	-1.01333	-0.913087	-1.58876	-1.15992	-1.28071	-1.31966	-0.737902	-1.59368	-1.58916	-1.58758	-0.993703	-1.49707	-1.24582	-0.716169	-1.5917	-1.30894
gene_ID=41248	protein_ID=163444|protein_len=129|gene_ID=41248|contig_16421|1|391|+|length=391|Prodigal_v2.6.2	129	WP_033092526.1 membrane protein [Colwellia psychrerythraea]	2.83e-61	B1KI95	96.8992	1.11e-59	B1KI95_SHEWM	Uncharacterized protein {ECO:0000313|EMBL:ACA86946.1}	swd:Swoo_2670	No_KEGGKO	GO:0016021	No_GOBP	No_GOMF	integral component of membrane (GO:0016021);	Complete proteome {ECO:0000313|Proteomes:UP000002168};Membrane {ECO:0000256|SAM:Phobius};Reference proteome {ECO:0000313|Proteomes:UP000002168};Transmembrane {ECO:0000256|SAM:Phobius};Transmembrane helix {ECO:0000256|SAM:Phobius}.;	Colwellia psychrerythraea	3.0683	4.33003	5.09293	3.85672	3.54569	3.70903	4.20775	6.04133	4.94015	2.41304	2.351	5.01245	4.38577	2.68906	5.76095	6.56749	3.73708	4.37545	3.09261	2.90913	2.72931	2.5225	2.36773	2.41209	4.63425	3.04284	2.39659
gene_ID=41249	protein_ID=163447|protein_len=180|gene_ID=41249|contig_16421|397|940|+|length=544|Prodigal_v2.6.2	180	WP_057831468.1 hypothetical protein [Colwellia sp. TT2012]	2.95e-53	K0CKQ0	99.4444	3.18e-56	No_ID	No_description	No_KEGG	No_KEGGKO	No_GOcodes	No_GOBP	No_GOMF	No_GOCC	No_keywords	Colwellia sp. TT2012	3.15835	4.64846	3.90623	5.25417	8.95892	4.29922	5.5878	6.9933	4.98356	2.9611	2.9058	5.22427	5.05086	3.68234	7.03579	4.2109	2.94439	5.07996	3.95432	4.20077	3.2152	6.11189	2.92071	2.96025	4.45568	3.47869	2.94643
gene_ID=41250	protein_ID=163451|protein_len=178|gene_ID=41250|contig_16421|1039|1576|-|length=538|Prodigal_v2.6.2	178	WP_015005742.1 MULTISPECIES: naphthalene 1,2-dioxygenase [Cycloclasticus]	6.61e-108	P11122	99.4382	2.15e-78	BPHC_SPHPI	Biphenyl-2,3-diol 1,2-dioxygenase	No_KEGG	No_KEGGKO	GO:0018583 // GO:0008198 // GO:0019439 // GO:0042178	aromatic compound catabolic process (GO:0019439);xenobiotic catabolic process (GO:0042178);	biphenyl-2,3-diol 1,2-dioxygenase activity (GO:0018583);ferrous iron binding (GO:0008198);	No_GOCC	Aromatic hydrocarbons catabolism;Dioxygenase;Iron;Metal-binding;Oxidoreductase.;	Cycloclasticus	2.02579	1.8481	2.37327	3.62827	1.12275	2.96224	3.78982	4.47218	1.23364	1.11073	0.937462	3.40503	2.95204	3.06355	9.56412	1.08608	1.06358	2.49611	1.59028	2.73121	3.18587	1.67422	0.989598	1.10842	3.4369	2.42393	1.06952
gene_ID=41251	protein_ID=163453|protein_len=438|gene_ID=41251|contig_16422|233|1550|+|length=1318|GeneMark.hmm	438	WP_014421155.1 trigger factor [Marinobacter hydrocarbonoclasticus]	0	Q2SK37	99.5434	0	TIG_HAHCH	Trigger factor {ECO:0000255|HAMAP-Rule:MF_00303}	hch:HCH_02157	K03545	GO:0005737 // GO:0003755 // GO:0007049 // GO:0051301 // GO:0006457 // GO:0015031	cell cycle (GO:0007049);cell division (GO:0051301);protein folding (GO:0006457);protein transport (GO:0015031);	peptidyl-prolyl cis-trans isomerase activity (GO:0003755);	cytoplasm (GO:0005737);	Cell cycle;Cell division;Chaperone;Complete proteome;Cytoplasm;Isomerase;Reference proteome;Rotamase.;	Marinobacter hydrocarbonoclasticus	1.17647	2.21463	2.79025	3.18234	1.34977	7.28388	4.53052	5.89124	1.43923	1.33742	1.16244	1.54984	2.16167	1.7139	11.0182	1.31218	1.28924	4.33131	2.33981	2.44774	2.58228	6.98363	1.21446	1.33505	1.16454	3.06553	1.29529
gene_ID=41252	protein_ID=163455|protein_len=97|gene_ID=41252|contig_16423|2|293|-|length=292|Prodigal_v2.6.2	97	WP_017940462.1 MULTISPECIES: DNA-directed RNA polymerase subunit beta' [Thioalkalivibrio]	2.3e-48	Q98N65	100	3.76e-60	RPOC_RHILO	DNA-directed RNA polymerase subunit beta' {ECO:0000255|HAMAP-Rule:MF_01322}	mlo:mlr0277	K03046	GO:0003677 // GO:0003899 // GO:0006351	transcription, DNA-templated (GO:0006351);	DNA binding (GO:0003677);DNA-directed RNA polymerase activity (GO:0003899);	No_GOCC	Complete proteome;DNA-directed RNA polymerase;Nucleotidyltransferase;Reference proteome;Transcription;Transferase.;	Thioalkalivibrio	-1.3595	0.302187	-1.33051	-0.986455	-0.66446	1.12115	-0.765229	-0.808741	-0.494867	-0.701719	-1.37747	-0.590828	-0.225207	-1.35451	-0.524687	-0.783952	-0.867557	1.01654	-0.472326	1.09972	-1.34731	-0.167924	-1.24836	-0.709073	-1.37472	-1.37318	-0.844548
gene_ID=41253	protein_ID=163458|protein_len=626|gene_ID=41253|contig_16423|432|2313|-|length=1882|Prodigal_v2.6.2	626	WP_004580737.1 DNA-directed RNA polymerase subunit beta [Marinobacter nanhaiticus]	0	B3PK30	99.5208	0	RPOB_CELJU	DNA-directed RNA polymerase subunit beta {ECO:0000255|HAMAP-Rule:MF_01321}	cja:CJA_0692	K03043	GO:0003677 // GO:0003899 // GO:0032549 // GO:0006351	transcription, DNA-templated (GO:0006351);	DNA binding (GO:0003677);DNA-directed RNA polymerase activity (GO:0003899);ribonucleoside binding (GO:0032549);	No_GOCC	Complete proteome;DNA-directed RNA polymerase;Nucleotidyltransferase;Reference proteome;Transcription;Transferase.;	Marinobacter nanhaiticus	4.17016	5.80746	5.204	3.8652	5.06595	9.85193	6.69165	11.6726	5.311	3.88183	3.84698	4.77972	4.53661	5.86121	5.82317	13.6341	3.87108	7.63479	4.14197	4.42211	4.5037	6.50762	3.85616	3.88128	4.2602	5.16164	3.87237
gene_ID=41254	protein_ID=163464|protein_len=296|gene_ID=41254|contig_16424|0|891|+|length=892|GeneMark.hmm	296	gi|593777714|ref|YP_009015561.1| gp258 [Bacillus phage G]	4.49e-97	P57981	95.6081	5.12e-119	CLPX_PASMU	ATP-dependent Clp protease ATP-binding subunit ClpX {ECO:0000255|HAMAP-Rule:MF_00175}	pmu:PM1977	K03544	GO:0005524 // GO:0008270 // GO:0006457	protein folding (GO:0006457);	ATP binding (GO:0005524);zinc ion binding (GO:0008270);	No_GOCC	ATP-binding;Chaperone;Complete proteome;Metal-binding;Nucleotide-binding;Reference proteome;Zinc;Zinc-finger.;	Bacillus phage G	2.38167	-0.732726	0.44303	-0.506249	-0.132869	-0.719854	-0.249718	1.27816	0.0637889	-0.176073	-0.780243	-0.796646	1.62719	0.952209	0.02921	-0.27143	-0.368376	2.40478	0.0735673	1.49552	-0.743685	0.442906	-0.703176	-0.184601	1.12247	1.60553	-0.341695
gene_ID=41257	protein_ID=163473|protein_len=296|gene_ID=41257|contig_16425|0|891|+|length=892|GeneMark.hmm	296	gi|593777714|ref|YP_009015561.1| gp258 [Bacillus phage G]	3.18e-97	P57981	95.6081	1.97e-119	CLPX_PASMU	ATP-dependent Clp protease ATP-binding subunit ClpX {ECO:0000255|HAMAP-Rule:MF_00175}	pmu:PM1977	K03544	GO:0005524 // GO:0008270 // GO:0006457	protein folding (GO:0006457);	ATP binding (GO:0005524);zinc ion binding (GO:0008270);	No_GOCC	ATP-binding;Chaperone;Complete proteome;Metal-binding;Nucleotide-binding;Reference proteome;Zinc;Zinc-finger.;	Bacillus phage G	-0.761393	0.514206	-0.711843	-0.418819	-0.0183439	1.1937	1.61318	6.93766	0.192584	-0.0646835	-0.792615	-0.273947	-0.807817	1.16133	0.155496	-0.16696	-0.270942	2.88446	-0.808198	1.11694	1.55534	0.599213	-0.684053	-0.0738306	1.6302	0.488778	-0.242325
gene_ID=41259	protein_ID=163479|protein_len=141|gene_ID=41259|contig_16425|1604|2027|+|length=424|Prodigal_v2.6.2	141	gi|426741658|emb|CCJ82165.1| FIG00554861: hypothetical protein [Cronobacter dublinensis 1210]	1.46e-30	K8B717	100	8.32e-31	K8B717_9ENTR	Uncharacterized protein {ECO:0000313|EMBL:CCJ82165.1}	No_KEGG	No_KEGGKO	No_GOcodes	No_GOBP	No_GOMF	No_GOCC	Complete proteome {ECO:0000313|Proteomes:UP000009342}.;	Cronobacter dublinensis 1210	0.685051	2.49534	1.99836	6.29782	0.607636	2.03095	4.58584	3.00828	0.829556	0.558881	0.258342	1.44174	0.786267	1.80116	3.17543	0.451275	0.421363	2.62149	1.10793	0.98462	3.64082	1.25738	0.327941	0.549258	1.2405	2.2568	0.428637
gene_ID=41260	protein_ID=163480|protein_len=553|gene_ID=41260|contig_16426|0|1659|-|length=1660|Prodigal_v2.6.2	553	WP_012137093.1 phosphomannomutase [Marinobacter lipolyticus]	0	P26276	73.2369	0	ALGC_PSEAE	Phosphomannomutase/phosphoglucomutase	No_KEGG	No_KEGGKO	GO:0005829 // GO:0000287 // GO:0004614 // GO:0004615 // GO:0042121 // GO:0009298 // GO:0009244 // GO:0009243 // GO:0009405	alginic acid biosynthetic process (GO:0042121);GDP-mannose biosynthetic process (GO:0009298);lipopolysaccharide core region biosynthetic process (GO:0009244);O antigen biosynthetic process (GO:0009243);pathogenesis (GO:0009405);	magnesium ion binding (GO:0000287);phosphoglucomutase activity (GO:0004614);phosphomannomutase activity (GO:0004615);	cytosol (GO:0005829);	3D-structure;Alginate biosynthesis;Complete proteome;Direct protein sequencing;Isomerase;Lipopolysaccharide biosynthesis;Magnesium;Metal-binding;Multifunctional enzyme;Phosphoprotein;Reference proteome;Virulence.;	Marinobacter lipolyticus	4.99478	7.74094	5.49537	5.23401	3.88051	7.52399	8.52227	5.00622	3.89585	3.87773	3.84445	6.17094	4.3331	9.03305	13.7404	3.87224	3.86746	8.25551	5.59441	5.02926	5.2879	3.94185	3.85322	3.87721	4.12525	5.23926	3.8687
gene_ID=41261	protein_ID=163489|protein_len=59|gene_ID=41261|contig_16427|1|181|+|length=181|Prodigal_v2.6.2	59	WP_022988461.1 hypothetical protein [Marinobacter sp. ES-1]	1.97e-20	P26276	100	1e-21	ALGC_PSEAE	Phosphomannomutase/phosphoglucomutase	No_KEGG	No_KEGGKO	GO:0005829 // GO:0000287 // GO:0004614 // GO:0004615 // GO:0042121 // GO:0009298 // GO:0009244 // GO:0009243 // GO:0009405	alginic acid biosynthetic process (GO:0042121);GDP-mannose biosynthetic process (GO:0009298);lipopolysaccharide core region biosynthetic process (GO:0009244);O antigen biosynthetic process (GO:0009243);pathogenesis (GO:0009405);	magnesium ion binding (GO:0000287);phosphoglucomutase activity (GO:0004614);phosphomannomutase activity (GO:0004615);	cytosol (GO:0005829);	3D-structure;Alginate biosynthesis;Complete proteome;Direct protein sequencing;Isomerase;Lipopolysaccharide biosynthesis;Magnesium;Metal-binding;Multifunctional enzyme;Phosphoprotein;Reference proteome;Virulence.;	Marinobacter sp. ES-1	-0.972	3.03871	-0.917277	-0.536803	-0.141383	2.00773	6.66901	-0.318564	0.0668825	-0.187138	-1.00687	-0.431174	-0.322428	-0.962454	0.0302625	-0.288123	-0.390792	2.71626	0.661858	-0.239089	-0.948784	0.468378	-0.858425	-0.196169	-0.446813	1.78214	-0.362536
gene_ID=41262	protein_ID=163490|protein_len=300|gene_ID=41262|contig_16427|223|1126|+|length=904|Prodigal_v2.6.2	300	WP_027829910.1 acetylglutamate kinase [Marinobacter sp. HL-58]	4.96e-165	Q2SN65	97	3.52e-165	ARGB_HAHCH	Acetylglutamate kinase {ECO:0000255|HAMAP-Rule:MF_00082}	hch:HCH_01027	K00930	GO:0005737 // GO:0003991 // GO:0005524 // GO:0006526 // GO:0006561	arginine biosynthetic process (GO:0006526);proline biosynthetic process (GO:0006561);	acetylglutamate kinase activity (GO:0003991);ATP binding (GO:0005524);	cytoplasm (GO:0005737);	Amino-acid biosynthesis;Arginine biosynthesis;ATP-binding;Complete proteome;Cytoplasm;Kinase;Nucleotide-binding;Reference proteome;Transferase.;	Marinobacter sp. HL-58	0.886525	3.93796	2.89976	0.958527	1.03282	4.37399	4.39093	0.995598	1.10206	1.02256	0.874452	1.245	2.53371	1.70509	1.08049	1.00152	0.982302	5.11768	0.86865	3.53414	5.35908	1.44558	0.919036	1.02059	0.876267	5.01547	0.987378
gene_ID=41263	protein_ID=163495|protein_len=211|gene_ID=41263|contig_16427|1211|1847|-|length=637|Prodigal_v2.6.2	211	gi|593777806|ref|YP_009015653.1| gp350 [Bacillus phage G]	1.01e-13	Q9A5I5	79.1469	6.32e-26	PLED_CAUCR	Response regulator PleD	ccr:CC_2462	K02488	GO:0005737 // GO:0052621 // GO:0005525 // GO:0046872 // GO:0004871 // GO:0007049 // GO:0030154 // GO:0000160	cell cycle (GO:0007049);cell differentiation (GO:0030154);phosphorelay signal transduction system (GO:0000160);	diguanylate cyclase activity (GO:0052621);GTP binding (GO:0005525);metal ion binding (GO:0046872);signal transducer activity (GO:0004871);	cytoplasm (GO:0005737);	Cell cycle;Complete proteome;Cytoplasm;Differentiation;GTP-binding;Magnesium;Metal-binding;Nucleotide-binding;Phosphoprotein;Reference proteome;Repeat;Transducer;Transferase;Two-component regulatory system.;	Bacillus phage G	0.722248	4.19573	7.7133	0.822058	0.922386	5.11902	5.05274	0.872393	1.14402	0.90866	0.705183	1.34187	2.78441	1.99445	1.104	0.880382	0.854408	5.3436	2.25537	2.98729	6.15782	1.58275	0.767697	0.906018	2.91336	1.70479	0.861283
gene_ID=41264	protein_ID=163499|protein_len=191|gene_ID=41264|contig_16428|0|573|-|length=574|GeneMark.hmm	191	WP_028304220.1 preprotein translocase subunit SecY [Oceanospirillum maris]	1.79e-71	Q9HWF5	91.623	1.26e-69	SECY_PSEAE	Protein translocase subunit SecY {ECO:0000255|HAMAP-Rule:MF_01465}	pae:PA4243	K03076	GO:0016021 // GO:0005622 // GO:0005886 // GO:0065002 // GO:0006605 // GO:0043952	intracellular protein transmembrane transport (GO:0065002);protein targeting (GO:0006605);protein transport by the Sec complex (GO:0043952);	No_GOMF	integral component of membrane (GO:0016021);intracellular (GO:0005622);plasma membrane (GO:0005886);	Cell inner membrane;Cell membrane;Complete proteome;Membrane;Protein transport;Reference proteome;Translocation;Transmembrane;Transmembrane helix;Transport.;	Oceanospirillum maris	2.42531	-0.666847	1.25319	4.83002	0.0513992	2.4682	7.0259	2.4101	0.269931	0.00338911	-0.741673	-0.768326	0.267438	-0.69747	0.231506	-0.102574	-0.210304	1.69368	-0.75906	-0.702246	-0.683823	0.691217	-0.621798	-0.00608766	-0.736334	1.49385	-0.180655
gene_ID=41265	protein_ID=163502|protein_len=144|gene_ID=41265|contig_16428|584|1019|-|length=436|GeneMark.hmm	144	WP_028301436.1 50S ribosomal protein L15 [Oceanospirillum beijerinckii]	8.51e-70	Q0VSI4	100	9.28e-93	RL15_ALCBS	50S ribosomal protein L15 {ECO:0000255|HAMAP-Rule:MF_01341}	abo:ABO_0416	K02876	GO:0015934 // GO:0019843 // GO:0003735 // GO:0006412	translation (GO:0006412);	rRNA binding (GO:0019843);structural constituent of ribosome (GO:0003735);	large ribosomal subunit (GO:0015934);	Complete proteome;Reference proteome;Ribonucleoprotein;Ribosomal protein;RNA-binding;rRNA-binding.;	Oceanospirillum beijerinckii	5.10478	5.87447	8.0904	5.99969	7.87757	6.04244	5.42122	7.71815	8.20945	6.6269	4.67957	5.63829	5.24049	4.9927	7.10363	6.30849	5.79579	5.66043	4.9407	5.20855	4.90518	6.42902	7.60461	7.39888	5.14091	5.29329	4.68775
gene_ID=41266	protein_ID=163504|protein_len=60|gene_ID=41266|contig_16428|1022|1205|-|length=184|Prodigal_v2.6.2	60	WP_036591057.1 50S ribosomal protein L30 [Oceanospirillum maris]	4.24e-25	Q0VSI5	100	8.15e-36	RL30_ALCBS	50S ribosomal protein L30 {ECO:0000255|HAMAP-Rule:MF_01371}	abo:ABO_0415	K02907	GO:0015934 // GO:0003735 // GO:0006412	translation (GO:0006412);	structural constituent of ribosome (GO:0003735);	large ribosomal subunit (GO:0015934);	Complete proteome;Reference proteome;Ribonucleoprotein;Ribosomal protein.;	Oceanospirillum maris	0.425469	1.25884	-0.56786	-0.266877	0.151598	2.11774	7.44329	3.6856	0.372006	0.103175	-0.662803	-0.124763	-0.680813	0.493816	5.99977	-0.0036981	-0.112353	0.1678	-0.0239584	-0.62093	-0.601359	4.92159	-0.53543	0.093617	0.191596	0.217357	-0.0824501
gene_ID=41267	protein_ID=163507|protein_len=165|gene_ID=41267|contig_16428|1229|1727|-|length=499|GeneMark.hmm	165	WP_028304217.1 30S ribosomal protein S5 [Oceanospirillum maris]	3e-92	Q0VSI6	100	3.95e-114	RS5_ALCBS	30S ribosomal protein S5 {ECO:0000255|HAMAP-Rule:MF_01307}	abo:ABO_0414	K02988	GO:0015935 // GO:0019843 // GO:0003735 // GO:0006412	translation (GO:0006412);	rRNA binding (GO:0019843);structural constituent of ribosome (GO:0003735);	small ribosomal subunit (GO:0015935);	Complete proteome;Reference proteome;Ribonucleoprotein;Ribosomal protein;RNA-binding;rRNA-binding.;	Oceanospirillum maris	0.709128	1.45733	-0.28089	-0.194259	2.10964	1.06404	0.0040532	1.8737	2.89215	0.0866749	-0.341084	0.757251	0.29451	-0.3117	0.31698	3.31556	3.28196	0.470033	-0.352419	-0.314913	2.07324	2.87088	-0.259667	0.0771072	-0.337577	1.43287	-0.0991349
gene_ID=41268	protein_ID=163510|protein_len=116|gene_ID=41268|contig_16428|1739|2090|-|length=352|Prodigal_v2.6.2	116	WP_036134922.1 50S ribosomal protein L18 [Marinobacter nitratireducens]	1.56e-53	Q0VSI7	100	4.15e-75	RL18_ALCBS	50S ribosomal protein L18 {ECO:0000255|HAMAP-Rule:MF_01337}	abo:ABO_0413	K02881	GO:0005840 // GO:0019843 // GO:0003735 // GO:0006412	translation (GO:0006412);	rRNA binding (GO:0019843);structural constituent of ribosome (GO:0003735);	ribosome (GO:0005840);	Complete proteome;Reference proteome;Ribonucleoprotein;Ribosomal protein;RNA-binding;rRNA-binding.;	Marinobacter nitratireducens	1.42731	1.2486	3.55532	4.37102	0.691791	3.29729	6.6483	2.10927	0.917228	0.642264	0.328308	0.647847	0.718854	1.77987	7.60419	0.532952	0.502561	2.57192	1.19102	1.06655	2.61301	1.35183	0.402807	0.632487	2.27663	1.22222	0.51032
gene_ID=41270	protein_ID=163513|protein_len=268|gene_ID=41270|contig_16429|2|806|-|length=805|GeneMark.hmm	268	WP_015006049.1 MULTISPECIES: VWA domain-containing protein [Cycloclasticus]	0	S5TWG3	100	1.48e-180	S5TWG3_9GAMM	Uncharacterized protein {ECO:0000313|EMBL:AGS39515.1}	cza:CYCME_1186	K09989	No_GOcodes	No_GOBP	No_GOMF	No_GOCC	Complete proteome {ECO:0000313|Proteomes:UP000015380}.;	Cycloclasticus	2.74012	2.53634	3.125	3.78007	1.54121	3.76289	3.55468	4.88246	4.81017	1.53132	1.39536	3.75642	3.62003	3.12509	1.5829	1.51122	1.49308	3.11083	2.47853	2.32994	3.23561	9.55177	1.43489	1.52943	3.99979	2.12131	1.49785
gene_ID=41271	protein_ID=163518|protein_len=196|gene_ID=41271|contig_16429|815|1454|-|length=640|Prodigal_v2.6.2	196	WP_016390175.1 MULTISPECIES: ATPase AAA [Cycloclasticus]	2.54e-127	S5T6V7	96.4286	7.27e-125	S5T6V7_9GAMM	ATPase AAA {ECO:0000313|EMBL:AGS39516.1}	cza:CYCME_1187	No_KEGGKO	GO:0005524	No_GOBP	ATP binding (GO:0005524);	No_GOCC	Complete proteome {ECO:0000313|Proteomes:UP000015380}.;	Cycloclasticus	2.95243	2.94227	4.67459	1.78249	1.82204	3.93509	5.13126	4.91543	3.85713	1.81626	1.74392	4.21112	4.53674	3.68351	1.84712	5.09732	3.24408	2.67924	3.45337	3.1962	1.75274	1.98148	1.76357	1.81516	3.39465	2.50105	1.79722
gene_ID=41272	protein_ID=163522|protein_len=58|gene_ID=41272|contig_16429|1380|1554|+|length=175|GeneMark.hmm	58	WP_016390175.1 MULTISPECIES: ATPase AAA [Cycloclasticus]	4.02e-29	S5T6V7	98.2759	1.15e-26	S5T6V7_9GAMM	ATPase AAA {ECO:0000313|EMBL:AGS39516.1}	cza:CYCME_1187	No_KEGGKO	GO:0005524	No_GOBP	ATP binding (GO:0005524);	No_GOCC	Complete proteome {ECO:0000313|Proteomes:UP000015380}.;	Cycloclasticus	0.927032	1.0991	2.61253	1.90573	0.554653	2.30351	3.24963	2.18752	0.735739	0.547037	0.447059	2.23648	2.75945	1.77646	3.47913	0.531676	0.517967	1.24362	1.32468	1.13057	1.22911	2.3195	0.475097	0.545583	2.32576	1.19164	0.521558
gene_ID=41273	protein_ID=163523|protein_len=746|gene_ID=41273|contig_16430|1|2239|-|length=2239|Prodigal_v2.6.2	746	WP_033095377.1 glutamate synthase [Colwellia psychrerythraea]	0	P55037	100	0	GLTB_SYNY3	Ferredoxin-dependent glutamate synthase 1	syn:sll1502	K00284	GO:0005737 // GO:0051538 // GO:0016041 // GO:0015930 // GO:0046872 // GO:0019676 // GO:0006537 // GO:0097054	ammonia assimilation cycle (GO:0019676);glutamate biosynthetic process (GO:0006537);L-glutamate biosynthetic process (GO:0097054);	3 iron, 4 sulfur cluster binding (GO:0051538);glutamate synthase (ferredoxin) activity (GO:0016041);glutamate synthase activity (GO:0015930);metal ion binding (GO:0046872);	cytoplasm (GO:0005737);	3Fe-4S;Amino-acid biosynthesis;Complete proteome;FAD;Flavoprotein;FMN;Glutamate biosynthesis;Glutamine amidotransferase;Iron;Iron-sulfur;Metal-binding;Oxidoreductase;Reference proteome.;	Colwellia psychrerythraea	4.62146	6.1693	6.60719	4.79847	4.35157	8.16798	4.99232	9.08642	4.35529	4.35091	4.34325	4.39812	4.34302	4.88842	4.35454	4.34961	4.3485	7.73739	5.09423	4.86681	4.94927	10.8295	4.34522	4.35079	4.85405	4.34337	4.34878
gene_ID=41275	protein_ID=163531|protein_len=423|gene_ID=41275|contig_16431|0|1778|-|length=1779|Prodigal,GeneMark.hmm	423	WP_057832122.1 flagellar motor protein MotA [Colwellia sp. TT2012]	0	O27101	41.3712	7.98e-13	Y1022_METTH	Putative biopolymer transport protein ExbB homolog	mth:MTH_1022	No_KEGGKO	GO:0016021 // GO:0005886 // GO:0008565	No_GOBP	protein transporter activity (GO:0008565);	integral component of membrane (GO:0016021);plasma membrane (GO:0005886);	Cell membrane;Complete proteome;Membrane;Protein transport;Reference proteome;Transmembrane;Transmembrane helix;Transport.;	Colwellia sp. TT2012	7.89647	7.93085	9.2791	9.04408	9.56156	8.25376	11.5088	10.6316	8.84425	10.4003	7.15396	7.54686	7.79156	8.13011	9.39602	7.82338	9.7551	7.45135	7.39978	7.65968	7.7621	15.3841	7.70332	9.21699	7.09819	7.26689	7.05466
gene_ID=41276	protein_ID=163542|protein_len=396|gene_ID=41276|contig_16432|2|1190|-|length=1189|Prodigal_v2.6.2	396	WP_040886641.1 oxaloacetate decarboxylase subunit beta [Marinobacter santoriniensis]	0	Q9KTU5	100	3.01e-175	OADB_VIBCH	Probable oxaloacetate decarboxylase beta chain	vch:VC0792	K01572	GO:0016021 // GO:0005886 // GO:0008948 // GO:0006113 // GO:0006814	fermentation (GO:0006113);sodium ion transport (GO:0006814);	oxaloacetate decarboxylase activity (GO:0008948);	integral component of membrane (GO:0016021);plasma membrane (GO:0005886);	Cell membrane;Complete proteome;Decarboxylase;Ion transport;Lyase;Membrane;Reference proteome;Sodium;Sodium transport;Transmembrane;Transmembrane helix;Transport.;	Marinobacter santoriniensis	-1.50742	-1.39669	-1.32697	-0.883274	-0.498441	-1.30332	5.54318	-0.670878	-0.295751	-0.542971	-1.55091	-1.58528	-1.57268	-1.49571	-0.33139	-0.641252	-0.741173	2.44249	-1.57323	2.58373	-1.47647	0.0949957	-1.19629	-0.55176	-1.54413	3.83718	-0.713673
gene_ID=41277	protein_ID=163548|protein_len=557|gene_ID=41277|contig_16432|1205|2983|-|length=1779|Prodigal,GeneMark.hmm	557	WP_028300767.1 oxaloacetate decarboxylase [Oceanospirillum beijerinckii]	0	Q8XGX8	99.6409	0	DCOA_SALTI	Oxaloacetate decarboxylase alpha chain	sty:STY3532	K01571	GO:0008948 // GO:0006814	sodium ion transport (GO:0006814);	oxaloacetate decarboxylase activity (GO:0008948);	No_GOCC	Biotin;Complete proteome;Decarboxylase;Ion transport;Lyase;Sodium;Sodium transport;Transport.;	Oceanospirillum beijerinckii	5.55917	6.1976	5.16777	5.97582	4.87873	8.63965	8.82375	7.31167	6.7125	4.87747	4.86267	5.13235	5.60175	8.17759	7.90992	4.87498	4.87283	8.21602	4.95752	6.3802	5.28922	12.4284	4.86651	4.87723	9.43434	6.24	4.87339
gene_ID=41278	protein_ID=163556|protein_len=94|gene_ID=41278|contig_16432|3033|3318|-|length=286|Prodigal_v2.6.2	94	WP_036206745.1 MULTISPECIES: sodium pump decarboxylase subunit gamma [Marinobacter]	1.61e-20	Q65WL3	87.234	8.07e-11	OADG_MANSM	Probable oxaloacetate decarboxylase gamma chain {ECO:0000255|HAMAP-Rule:MF_00404}	msu:MS0040	K01573	GO:0016021 // GO:0005886 // GO:0008948 // GO:0015081 // GO:0071436	sodium ion export (GO:0071436);	oxaloacetate decarboxylase activity (GO:0008948);sodium ion transmembrane transporter activity (GO:0015081);	integral component of membrane (GO:0016021);plasma membrane (GO:0005886);	Cell membrane;Complete proteome;Decarboxylase;Ion transport;Lyase;Membrane;Reference proteome;Sodium;Sodium transport;Transmembrane;Transmembrane helix;Transport.;	Marinobacter	0.00965789	2.26821	3.11204	0.140698	0.475937	3.58723	2.65333	7.67681	0.698547	0.427031	-0.0140914	0.359392	1.91998	1.58028	0.659405	0.319091	0.20935	3.51272	0.733223	1.96227	0.925579	1.1277	0.070844	0.417378	3.87594	0.624572	0.239552
gene_ID=41279	protein_ID=163558|protein_len=191|gene_ID=41279|contig_16433|1|574|-|length=574|Prodigal_v2.6.2	191	WP_040886892.1 acetyl-CoA carboxylase biotin carboxylase subunit [Marinobacter santoriniensis]	6.72e-78	Q06862	99.4764	4.54e-77	ACCC_NOSS1	Biotin carboxylase	ana:alr0939	K01961	GO:0003989 // GO:0005524 // GO:0004075 // GO:0046872 // GO:0006633 // GO:2001295	fatty acid biosynthetic process (GO:0006633);malonyl-CoA biosynthetic process (GO:2001295);	acetyl-CoA carboxylase activity (GO:0003989);ATP binding (GO:0005524);biotin carboxylase activity (GO:0004075);metal ion binding (GO:0046872);	No_GOCC	ATP-binding;Biotin;Complete proteome;Fatty acid biosynthesis;Fatty acid metabolism;Ligase;Lipid biosynthesis;Lipid metabolism;Nucleotide-binding;Reference proteome.;	Marinobacter santoriniensis	2.54398	4.54171	3.80005	3.84772	7.43786	5.22183	5.4038	8.55167	3.76916	2.24533	2.15681	3.10467	3.36284	2.85074	4.29187	2.23157	2.21935	4.75043	2.35153	3.76044	2.62371	4.97306	2.18142	2.24402	4.97366	3.54712	2.22254
gene_ID=41280	protein_ID=163562|protein_len=152|gene_ID=41280|contig_16433|586|1045|-|length=460|Prodigal_v2.6.2	152	WP_028299758.1 acetyl-CoA carboxylase biotin carboxyl carrier protein subunit [Oceanospirillum beijerinckii]	4.02e-32	P0ABE1	100	3.3e-29	BCCP_SHIFL	Biotin carboxyl carrier protein of acetyl-CoA carboxylase	sfx:S3510	K02160	GO:0009317 // GO:0003989 // GO:0006633	fatty acid biosynthetic process (GO:0006633);	acetyl-CoA carboxylase activity (GO:0003989);	acetyl-CoA carboxylase complex (GO:0009317);	Biotin;Complete proteome;Fatty acid biosynthesis;Fatty acid metabolism;Lipid biosynthesis;Lipid metabolism.;	Oceanospirillum beijerinckii	2.25707	3.14154	2.93539	2.97911	1.76542	5.11946	3.89886	4.19624	8.89057	1.75667	1.6391	2.65605	3.08347	2.67146	5.10336	1.73896	1.72307	3.95803	1.97243	3.85758	5.1345	4.38099	1.67272	1.755	3.08167	3.33609	1.72724
gene_ID=41281	protein_ID=163564|protein_len=162|gene_ID=41281|contig_16433|1074|1563|-|length=490|GeneMark.hmm	162	WP_028303270.1 3-dehydroquinate dehydratase [Oceanospirillum maris]	1.16e-49	Q9I6P3	89.5062	8.78e-59	AROQ2_PSEAE	3-dehydroquinate dehydratase 2	pae:PA0245	K03786	GO:0003855 // GO:0009073 // GO:0009423	aromatic amino acid family biosynthetic process (GO:0009073);chorismate biosynthetic process (GO:0009423);	3-dehydroquinate dehydratase activity (GO:0003855);	No_GOCC	Amino-acid biosynthesis;Aromatic amino acid biosynthesis;Complete proteome;Lyase;Reference proteome.;	Oceanospirillum maris	6.15761	6.00848	5.50372	5.4406	5.68164	6.00611	5.25296	6.75881	5.97697	3.79345	3.77097	4.08727	5.37129	5.28307	6.04182	4.62819	5.1015	5.4394	4.39393	4.28789	4.83822	6.91415	6.86688	4.71551	4.13505	3.94044	3.78727
gene_ID=41282	protein_ID=163567|protein_len=125|gene_ID=41282|contig_16434|123|501|+|length=379|Prodigal_v2.6.2	125	gi|736786282|ref|WP_034788682.1| membrane protein [Ensifer adhaerens] >gi|645519412|gb|KDP76120.1| membrane protein [Ensifer adhaerens] >gi|945671978|gb|KQX26519.1| marine proteobacterial sortase target protein [Ensifer sp. Root423] >gi|945904042|gb|KQZ57353.1| marine proteobacterial sortase target protein [Ensifer sp. Root558]	4.84e-19	H0STJ7	85.6	4.54e-19	H0STJ7_9BRAD	Uncharacterized protein {ECO:0000313|EMBL:CCD97524.1}	No_KEGG	No_KEGGKO	GO:0016021	No_GOBP	No_GOMF	integral component of membrane (GO:0016021);	Complete proteome {ECO:0000313|Proteomes:UP000004098};Membrane {ECO:0000256|SAM:Phobius};Transmembrane {ECO:0000256|SAM:Phobius};Transmembrane helix {ECO:0000256|SAM:Phobius}.;	Ensifer sp. Root423	5.24737	5.95819	5.31177	6.17073	5.15354	5.03087	6.30352	6.45528	4.63174	3.62277	3.59775	4.5404	4.12747	5.29381	5.06187	5.64531	6.72041	4.79545	5.23252	5.01133	4.66391	6.90819	3.93818	3.62237	4.74927	3.94318	3.61592
gene_ID=41283	protein_ID=163571|protein_len=196|gene_ID=41283|contig_16434|574|1165|+|length=592|Prodigal_v2.6.2	196	WP_014578621.1 MULTISPECIES: class GN sortase [Marinobacter]	1.57e-36	P54603	94.3878	1.07e-11	YHCS_BACSU	Uncharacterized protein YhcS	bsu:BSU09200	K07284	GO:0016021	No_GOBP	No_GOMF	integral component of membrane (GO:0016021);	Complete proteome;Membrane;Reference proteome;Transmembrane;Transmembrane helix.;	Marinobacter	5.37057	6.26525	6.15172	5.78718	4.68364	4.69103	6.87173	7.11552	6.14486	6.99069	3.80921	4.4475	4.1961	4.66781	5.89461	3.82722	5.50245	4.47285	5.31241	5.18183	5.26399	6.28172	4.17091	5.06062	4.929	4.17695	3.8249
gene_ID=41284	protein_ID=163576|protein_len=229|gene_ID=41284|contig_16434|1358|2045|+|length=688|GeneMark.hmm	229	WP_033094101.1 hypothetical protein [Colwellia psychrerythraea]	2.92e-21	Q93PU7	26.6376	1.92e-07	TTGW_PSEPT	Uncharacterized HTH-type transcriptional regulator TtgW	pg:11002018	K03577	GO:0003677 // GO:0006355 // GO:0006351	regulation of transcription, DNA-templated (GO:0006355);transcription, DNA-templated (GO:0006351);	DNA binding (GO:0003677);	No_GOCC	Complete proteome;DNA-binding;Plasmid;Transcription;Transcription regulation.;	Colwellia psychrerythraea	11.9075	12.7811	11.7187	10.3826	10.6287	12.1968	10.6723	11.0666	11.0551	15.3371	9.11384	9.63668	9.77867	10.1593	10.1484	10.0972	10.0767	11.1334	10.0463	9.81731	9.76012	11.443	9.21566	9.16903	9.79735	9.21415	8.96477
gene_ID=41285	protein_ID=163581|protein_len=523|gene_ID=41285|contig_16435|1|1570|+|length=1570|Prodigal_v2.6.2	523	WP_036149865.1 DNA-directed RNA polymerase subunit beta [Marinobacter sp. C1S70]	0	A1TYJ0	100	0	RPOB_MARHV	DNA-directed RNA polymerase subunit beta {ECO:0000255|HAMAP-Rule:MF_01321}	maq:Maqu_0712	K03043	GO:0003677 // GO:0003899 // GO:0032549 // GO:0006351	transcription, DNA-templated (GO:0006351);	DNA binding (GO:0003677);DNA-directed RNA polymerase activity (GO:0003899);ribonucleoside binding (GO:0032549);	No_GOCC	Complete proteome;DNA-directed RNA polymerase;Nucleotidyltransferase;Reference proteome;Transcription;Transferase.;	Marinobacter sp. C1S70	5.06687	8.09973	5.6191	15.6501	4.5614	12.0632	5.59014	5.17249	4.5728	4.55935	4.53515	4.86294	4.81879	11.4109	4.57052	4.55531	4.55181	12.2318	6.04334	5.55606	6.22617	4.60779	4.54146	4.55896	10.0247	5.43212	4.55272
gene_ID=41286	protein_ID=163587|protein_len=149|gene_ID=41286|contig_16436|134|584|-|length=451|Prodigal_v2.6.2	149	WP_015005615.1 MULTISPECIES: cyanate hydratase [Cycloclasticus]	2.48e-67	C5CRQ4	97.9866	5.3e-77	CYNS_VARPS	Cyanate hydratase {ECO:0000255|HAMAP-Rule:MF_00535}	vap:Vapar_1335	K01725	GO:0008824 // GO:0003677 // GO:0009439	cyanate metabolic process (GO:0009439);	cyanate hydratase activity (GO:0008824);DNA binding (GO:0003677);	No_GOCC	Complete proteome;Lyase.;	Cycloclasticus	0.00855488	3.15548	4.05657	0.139927	0.420572	9.16772	4.03868	0.225296	0.650108	0.370145	-0.0154188	0.61549	2.07097	0.0152456	0.609748	0.258846	0.179881	1.67302	2.06313	3.27096	0.0249209	1.09261	0.0700773	0.360191	2.65442	0.974301	0.188234
gene_ID=41287	protein_ID=163595|protein_len=527|gene_ID=41287|contig_16436|621|2205|-|length=1585|Prodigal_v2.6.2	527	WP_007152644.1 protein kinase [Marinobacter algicola]	0	Q8R9T6	51.6129	1.11e-26	PKN1_CALS4	Probable serine/threonine-protein kinase Sps1	tte:TTE1500	K12132	GO:0005524 // GO:0004674	No_GOBP	ATP binding (GO:0005524);protein serine/threonine kinase activity (GO:0004674);	No_GOCC	ATP-binding;Complete proteome;Kinase;Nucleotide-binding;Reference proteome;Repeat;Serine/threonine-protein kinase;Transferase.;	Marinobacter algicola	6.21109	7.91378	6.62256	7.5721	5.28441	6.20523	8.08786	7.74031	5.29014	5.28339	5.27144	6.97805	7.81302	6.67966	9.77265	5.28137	5.27963	5.91567	6.72537	6.84168	7.78869	14.4579	5.27453	5.28319	7.50732	7.57992	5.28008
gene_ID=41288	protein_ID=163603|protein_len=171|gene_ID=41288|contig_16437|0|513|-|length=514|GeneMark.hmm	171	WP_041932996.1 prepilin-type N-terminal cleavage/methylation domain-containing protein [Cycloclasticus zancles]	1.67e-19	D9SJD8	100	3.39e-38	D9SJD8_GALCS	Uncharacterized protein {ECO:0000313|EMBL:ADL56326.1}	gca:Galf_2323	No_KEGGKO	GO:0016021	No_GOBP	No_GOMF	integral component of membrane (GO:0016021);	Complete proteome {ECO:0000313|Proteomes:UP000001235};Membrane {ECO:0000256|SAM:Phobius};Methylation {ECO:0000256|RuleBase:RU000388};Reference proteome {ECO:0000313|Proteomes:UP000001235};Transmembrane {ECO:0000256|SAM:Phobius};Transmembrane helix {ECO:0000256|SAM:Phobius}.;	Cycloclasticus zancles	4.24663	5.95577	5.86398	4.39743	6.56208	5.13806	4.63053	6.93341	5.48954	3.77182	3.74959	5.57688	6.32336	5.60907	5.2198	4.60906	6.93735	5.26487	4.31068	5.75396	4.87189	6.89999	3.75538	3.77147	5.08395	4.77819	3.76572
gene_ID=41291	protein_ID=163615|protein_len=485|gene_ID=41291|contig_16438|9|1467|-|length=1459|Prodigal_v2.6.2	485	WP_020162555.1 2-hydroxymuconic semialdehyde dehydrogenase [Cycloclasticus pugetii]	0	P19059	99.1753	0	DMPC_PSEUF	2-hydroxymuconic semialdehyde dehydrogenase	No_KEGG	No_KEGGKO	GO:0016620 // GO:0043640	benzoate catabolic process via hydroxylation (GO:0043640);	oxidoreductase activity, acting on the aldehyde or oxo group of donors, NAD or NADP as acceptor (GO:0016620);	No_GOCC	Aromatic hydrocarbons catabolism;NAD;Oxidoreductase;Plasmid.;	Cycloclasticus pugetii	-2.20204	-2.08291	-2.03321	-1.71692	-1.44258	-2.01635	0.0277933	-1.56551	-1.29809	-1.47433	-2.2285	-2.2407	-2.23627	-2.18756	-1.3235	-1.54439	-1.61562	-0.442279	-2.23646	-2.19469	-2.1466	-1.01954	-1.94005	-1.48059	-2.22605	-2.22467	-1.59601
gene_ID=41292	protein_ID=163624|protein_len=278|gene_ID=41292|contig_16438|1603|2440|-|length=838|GeneMark.hmm	278	WP_020162556.1 MULTISPECIES: hypothetical protein [Cycloclasticus]	1.15e-118	S5TVF8	99.6403	3.28e-116	S5TVF8_9GAMM	Uncharacterized protein {ECO:0000313|EMBL:AGS39008.1}	cza:CYCME_0667	No_KEGGKO	GO:0016021	No_GOBP	No_GOMF	integral component of membrane (GO:0016021);	Complete proteome {ECO:0000313|Proteomes:UP000015380};Membrane {ECO:0000256|SAM:Phobius};Transmembrane {ECO:0000256|SAM:Phobius};Transmembrane helix {ECO:0000256|SAM:Phobius}.;	Cycloclasticus	3.57185	2.0863	3.09706	0.869158	3.3911	0.803283	3.19046	3.10641	1.15894	0.952932	0.756751	3.17905	3.59916	0.77774	3.68456	0.925539	6.87409	2.29417	0.748859	1.85826	2.49952	9.0838	0.81677	0.950372	1.59954	0.760604	0.907059
gene_ID=41293	protein_ID=163627|protein_len=247|gene_ID=41293|contig_16439|53|797|-|length=745|Prodigal_v2.6.2	247	WP_041334211.1 hypothetical protein [Marinobacter salarius]	1.52e-46	U7NDB5	94.332	1.57e-34	U7NDB5_9ALTE	Uncharacterized protein {ECO:0000313|EMBL:ERS81337.1}	No_KEGG	No_KEGGKO	GO:0016021	No_GOBP	No_GOMF	integral component of membrane (GO:0016021);	Complete proteome {ECO:0000313|Proteomes:UP000017112};Membrane {ECO:0000256|SAM:Phobius};Transmembrane {ECO:0000256|SAM:Phobius};Transmembrane helix {ECO:0000256|SAM:Phobius}.;	Marinobacter salarius	0.537273	3.5905	0.56193	0.622955	0.707957	4.31969	3.30149	0.665749	0.82751	0.696398	0.522519	2.68942	1.48833	0.541442	0.806329	0.672513	0.650491	4.34859	1.91901	4.19914	0.547509	1.25043	0.576421	0.694171	4.2755	4.52558	0.656328
gene_ID=41294	protein_ID=163632|protein_len=173|gene_ID=41294|contig_16439|799|1848|-|length=1050|Prodigal,GeneMark.hmm	173	WP_036205199.1 DNA-directed RNA polymerase sigma-70 factor [Marinobacter sp. MCTG268]	3.95e-80	A6F075	95.9538	3.91e-77	A6F075_9ALTE	Biopolymer transport protein {ECO:0000313|EMBL:EDM47807.1}	No_KEGG	No_KEGGKO	GO:0016021 // GO:0005886 // GO:0005215 // GO:0015031	protein transport (GO:0015031);	transporter activity (GO:0005215);	integral component of membrane (GO:0016021);plasma membrane (GO:0005886);	Complete proteome {ECO:0000313|Proteomes:UP000005856};Membrane {ECO:0000256|SAM:Phobius};Protein transport {ECO:0000256|RuleBase:RU003879};Transmembrane {ECO:0000256|SAM:Phobius};Transmembrane helix {ECO:0000256|SAM:Phobius};Transport {ECO:0000256|RuleBase:RU003879}.;	Marinobacter sp. MCTG268	2.52942	6.09745	5.68426	2.5652	2.60706	7.4106	4.70045	10.8144	2.63983	2.60098	2.52387	2.6964	3.04821	8.29101	2.63342	2.5888	2.57804	7.09905	4.68157	4.02013	4.89064	2.73092	2.545	2.59982	6.7094	4.42138	2.58084
gene_ID=41295	protein_ID=163636|protein_len=241|gene_ID=41295|contig_16439|1892|2618|-|length=727|Prodigal_v2.6.2	241	WP_004581301.1 hypothetical protein [Marinobacter nanhaiticus]	1.16e-124	O27101	80.4979	1.97e-14	Y1022_METTH	Putative biopolymer transport protein ExbB homolog	mth:MTH_1022	No_KEGGKO	GO:0016021 // GO:0005886 // GO:0008565	No_GOBP	protein transporter activity (GO:0008565);	integral component of membrane (GO:0016021);plasma membrane (GO:0005886);	Cell membrane;Complete proteome;Membrane;Protein transport;Reference proteome;Transmembrane;Transmembrane helix;Transport.;	Marinobacter nanhaiticus	0.0484157	3.35066	2.29987	0.156545	0.350278	3.37281	2.7115	0.218065	0.574219	0.30108	0.0290235	0.995642	1.4741	3.84771	0.534842	0.235262	0.189938	3.5748	1.12873	0.982001	0.0617219	1.00593	0.0986959	0.291368	2.65752	2.99957	0.196943
gene_ID=41296	protein_ID=163638|protein_len=165|gene_ID=41296|contig_16440|0|770|-|length=771|Prodigal,GeneMark.hmm	165	WP_020161826.1 crossover junction endodeoxyribonuclease RuvC [Cycloclasticus pugetii]	1.12e-107	Q8DAN6	94.5455	1.57e-64	RUVC_VIBVU	Crossover junction endodeoxyribonuclease RuvC {ECO:0000255|HAMAP-Rule:MF_00034}	vvu:VV1_2157	K01159	GO:0008821 // GO:0000287 // GO:0003676 // GO:0006310 // GO:0006281	DNA recombination (GO:0006310);DNA repair (GO:0006281);	crossover junction endodeoxyribonuclease activity (GO:0008821);magnesium ion binding (GO:0000287);nucleic acid binding (GO:0003676);	No_GOCC	DNA damage;DNA recombination;DNA repair;Hydrolase;Magnesium;Metal-binding;Nuclease.;	Cycloclasticus pugetii	0.92375	3.15157	2.26641	0.998198	1.07551	2.59123	4.69785	1.03671	3.07404	1.06481	0.911314	3.79152	3.95179	1.6235	1.12005	1.04288	4.42474	2.25379	3.70706	2.97979	2.74823	4.67694	0.957307	1.06275	3.34751	0.914237	1.02816
gene_ID=41297	protein_ID=163640|protein_len=248|gene_ID=41297|contig_16440|772|1519|-|length=748|Prodigal_v2.6.2	248	WP_016389864.1 hypothetical protein [Cycloclasticus sp. PY97M]	1.47e-150	Q609L3	97.9839	9.54e-119	Y1220_METCA	Probable transcriptional regulatory protein MCA1220 {ECO:0000255|HAMAP-Rule:MF_00693}	mca:MCA1220	No_KEGGKO	GO:0005737 // GO:0003677 // GO:0006355 // GO:0006351	regulation of transcription, DNA-templated (GO:0006355);transcription, DNA-templated (GO:0006351);	DNA binding (GO:0003677);	cytoplasm (GO:0005737);	Complete proteome;Cytoplasm;DNA-binding;Reference proteome;Transcription;Transcription regulation.;	Cycloclasticus sp. PY97M	-0.139764	-0.105462	-0.0928518	0.0185221	2.99397	1.61818	0.311288	0.253705	0.669079	0.395336	-0.168791	1.96029	2.94707	-0.131698	4.58289	0.28651	5.9527	1.38778	1.10911	-0.135751	1.36545	8.05181	-0.0661066	0.385603	4.93816	-0.161874	0.206319
gene_ID=41298	protein_ID=163644|protein_len=111|gene_ID=41298|contig_16440|1600|1936|-|length=337|Prodigal_v2.6.2	111	WP_028299620.1 hypothetical protein [Oceanospirillum beijerinckii]	2.89e-29	P74297	67.5676	1.12e-07	SPKB_SYNY3	Serine/threonine-protein kinase B	syn:slr1697	K08884	GO:0005524 // GO:0004674 // GO:0006468	protein phosphorylation (GO:0006468);	ATP binding (GO:0005524);protein serine/threonine kinase activity (GO:0004674);	No_GOCC	ATP-binding;Complete proteome;Kinase;Nucleotide-binding;Phosphoprotein;Reference proteome;Repeat;Serine/threonine-protein kinase;Transferase.;	Oceanospirillum beijerinckii	2.08396	1.62802	2.10392	-0.582997	-0.221913	0.372853	-0.334914	1.18227	-0.0317317	-0.263695	-0.882017	-0.0228762	-0.891937	-0.257547	-0.0651718	-0.355911	-0.449665	0.672712	-0.576498	-0.27967	-0.196125	0.3349	-0.808872	-0.271942	1.71361	-0.433273	-0.423863
gene_ID=41302	protein_ID=163651|protein_len=567|gene_ID=41302|contig_16441|1339|3043|+|length=1705|Prodigal_v2.6.2	567	WP_015006769.1 sodium-independent anion transporter [Cycloclasticus sp. P1]	0	Q9FY46	100	2.33e-101	SUT41_ARATH	Sulfate transporter 4.1, chloroplastic	ath:AT5G13550	K18059	GO:0031969 // GO:0005887 // GO:0008271 // GO:0015116 // GO:0015293	No_GOBP	secondary active sulfate transmembrane transporter activity (GO:0008271);sulfate transmembrane transporter activity (GO:0015116);symporter activity (GO:0015293);	chloroplast membrane (GO:0031969);integral component of plasma membrane (GO:0005887);	Chloroplast;Complete proteome;Membrane;Plastid;Reference proteome;Stress response;Sulfate transport;Symport;Transit peptide;Transmembrane;Transmembrane helix;Transport.;	Cycloclasticus sp. P1	8.27503	8.34655	8.11886	7.98535	9.47833	7.65682	7.19278	7.57312	9.76715	7.57008	6.68837	8.36068	8.34919	8.49048	7.40014	9.11624	7.39786	7.76512	8.4087	8.21712	8.50228	10.1289	7.56331	11.1228	7.71909	8.41844	6.69147
gene_ID=41303	protein_ID=163661|protein_len=504|gene_ID=41303|contig_16441|3067|4582|-|length=1516|Prodigal_v2.6.2	504	WP_015006770.1 diguanylate cyclase [Cycloclasticus sp. P1]	0	Q9A5I5	34.7222	6.53e-26	PLED_CAUCR	Response regulator PleD	ccr:CC_2462	K02488	GO:0005737 // GO:0052621 // GO:0005525 // GO:0046872 // GO:0004871 // GO:0007049 // GO:0030154 // GO:0000160	cell cycle (GO:0007049);cell differentiation (GO:0030154);phosphorelay signal transduction system (GO:0000160);	diguanylate cyclase activity (GO:0052621);GTP binding (GO:0005525);metal ion binding (GO:0046872);signal transducer activity (GO:0004871);	cytoplasm (GO:0005737);	Cell cycle;Complete proteome;Cytoplasm;Differentiation;GTP-binding;Magnesium;Metal-binding;Nucleotide-binding;Phosphoprotein;Reference proteome;Repeat;Transducer;Transferase;Two-component regulatory system.;	Cycloclasticus sp. P1	3.48408	1.57264	3.67141	5.67997	3.93973	4.33992	1.64268	3.68184	1.70227	1.65459	3.56145	3.80193	3.67632	1.56566	1.6945	1.63939	3.57993	3.99728	2.43356	2.98237	3.12088	1.92667	3.51461	1.65315	5.32819	2.30847	1.6294
gene_ID=41304	protein_ID=163668|protein_len=287|gene_ID=41304|contig_16442|1|862|-|length=862|GeneMark.hmm	287	WP_033093721.1 GTPase HflX [Colwellia psychrerythraea]	0	P25519	99.3031	1.95e-160	HFLX_ECOLI	GTPase HflX {ECO:0000255|HAMAP-Rule:MF_00900}	eco:b4173	K03665	GO:0005737 // GO:0005829 // GO:0005524 // GO:0005525 // GO:0003924 // GO:0000287 // GO:0043022 // GO:0019843 // GO:0009408	response to heat (GO:0009408);	ATP binding (GO:0005524);GTP binding (GO:0005525);GTPase activity (GO:0003924);magnesium ion binding (GO:0000287);ribosome binding (GO:0043022);rRNA binding (GO:0019843);	cytoplasm (GO:0005737);cytosol (GO:0005829);	3D-structure;ATP-binding;Complete proteome;Cytoplasm;GTP-binding;Magnesium;Metal-binding;Nucleotide-binding;Reference proteome.;	Colwellia psychrerythraea	3.74264	3.33576	3.36239	6.77185	5.58129	4.71709	4.19958	5.72103	6.25415	3.1261	3.09849	3.27429	3.69842	5.17282	4.07126	6.89679	3.11751	3.87872	3.17481	6.32982	3.8637	7.20701	3.1057	3.12566	4.69232	3.86893	3.11855
gene_ID=41305	protein_ID=163671|protein_len=117|gene_ID=41305|contig_16442|950|1304|-|length=355|Prodigal_v2.6.2	117	gi|766764084|ref|WP_044840080.1| RNA-binding protein Hfq [Thalassomonas viridans] >gi|765436081|gb|KJE45241.1| RNA-binding protein Hfq [Thalassomonas viridans]	6.68e-46	Q48A22	70.0855	2.22e-45	HFQ_COLP3	RNA-binding protein Hfq {ECO:0000255|HAMAP-Rule:MF_00436}	cps:CPS_0325	K03666	GO:0003723 // GO:0006355	regulation of transcription, DNA-templated (GO:0006355);	RNA binding (GO:0003723);	No_GOCC	Complete proteome;Reference proteome;RNA-binding;Stress response.;	Thalassomonas viridans	3.34277	3.28571	4.24018	6.52323	3.51786	4.05108	4.66465	9.36176	7.86947	2.65562	2.58567	2.66853	3.64945	3.8103	5.63474	2.64452	2.63473	3.42592	5.47355	4.39683	4.34846	6.78092	2.60477	2.65457	2.98051	5.32862	2.63729
gene_ID=41306	protein_ID=163673|protein_len=162|gene_ID=41306|contig_16442|1310|1799|-|length=490|Prodigal_v2.6.2	162	WP_026301523.1 tRNA dimethylallyltransferase [Colwellia piezophila]	7.84e-81	Q48A23	96.9136	2.12e-78	MIAA_COLP3	tRNA dimethylallyltransferase {ECO:0000255|HAMAP-Rule:MF_00185}	cps:CPS_0324	K00791	GO:0005524 // GO:0052381 // GO:0006400	tRNA modification (GO:0006400);	ATP binding (GO:0005524);tRNA dimethylallyltransferase activity (GO:0052381);	No_GOCC	ATP-binding;Complete proteome;Magnesium;Nucleotide-binding;Reference proteome;Transferase;tRNA processing.;	Colwellia piezophila	2.25847	2.8234	3.45959	5.36578	1.93052	3.38973	5.64535	3.68124	5.68614	1.92323	1.82698	2.45444	4.76195	3.36015	4.70981	1.90851	1.89537	2.66751	2.89736	2.99491	5.38239	5.53752	1.85414	1.92183	2.43071	2.84175	1.89881
gene_ID=41307	protein_ID=163675|protein_len=127|gene_ID=41307|contig_16443|2|383|-|length=382|Prodigal_v2.6.2	127	gi|495558766|ref|WP_008283345.1| alpha/beta hydrolase fold-3 domain protein [gamma proteobacterium HTCC5015] >gi|198263164|gb|EDY87442.1| alpha/beta hydrolase fold-3 domain protein [gamma proteobacterium HTCC5015]	3.8e-19	B5JS37	98.4252	2.17e-19	B5JS37_9GAMM	Alpha/beta hydrolase fold-3 domain protein {ECO:0000313|EMBL:EDY87442.1}	No_KEGG	No_KEGGKO	GO:0016787 // GO:0008152	metabolic process (GO:0008152);	hydrolase activity (GO:0016787);	No_GOCC	Complete proteome {ECO:0000313|Proteomes:UP000004692};Hydrolase {ECO:0000313|EMBL:EDY87442.1};Reference proteome {ECO:0000313|Proteomes:UP000004692}.;	gamma proteobacterium HTCC5015	-1.49151	-0.232542	-1.44119	-1.09048	-0.738102	0.350967	-0.848378	-0.895995	-0.552509	-0.778876	-1.51497	0.317228	1.18007	-1.48508	-0.585142	-0.868868	-0.960361	1.3674	-1.52673	-1.48831	-1.47587	-0.194721	-1.37709	-0.786925	-0.278054	-1.50933	-0.935181
gene_ID=41308	protein_ID=163677|protein_len=412|gene_ID=41308|contig_16443|410|1649|-|length=1240|Prodigal_v2.6.2	412	WP_016390779.1 flavin-containing monooxygenase FMO [Cycloclasticus sp. PY97M]	2.5e-123	P64746	91.7476	1.94e-103	Y916_MYCBO	Uncharacterized monooxygenase Mb0916	mbo:Mb0916	No_KEGGKO	GO:0050660 // GO:0004499 // GO:0050661	No_GOBP	flavin adenine dinucleotide binding (GO:0050660);N,N-dimethylaniline monooxygenase activity (GO:0004499);NADP binding (GO:0050661);	No_GOCC	Complete proteome;FAD;Flavoprotein;Monooxygenase;NADP;Oxidoreductase.;	Cycloclasticus sp. PY97M	10.7041	4.92554	4.49306	1.99458	2.05012	5.65715	3.81392	4.35669	2.09224	2.04217	1.93754	3.21259	4.05434	2.71793	2.0841	2.02614	2.01184	6.54676	3.7967	3.77345	5.90901	2.24231	1.96702	2.04065	4.92569	3.09993	2.01558
gene_ID=41309	protein_ID=163682|protein_len=58|gene_ID=41309|contig_16443|1620|1794|+|length=175|GeneMark.hmm	58	WP_012136535.1 monooxygenase flavin-binding family protein [Marinobacter lipolyticus]	6.88e-23	Q9RKB5	98.2759	8e-20	BVMO2_STRCO	Baeyer-Villiger monooxygenase {ECO:0000303|PubMed:18051317}	sco:SCO3172	No_KEGGKO	GO:0050660 // GO:0004499 // GO:0050661 // GO:0016709 // GO:0055114	oxidation-reduction process (GO:0055114);	flavin adenine dinucleotide binding (GO:0050660);N,N-dimethylaniline monooxygenase activity (GO:0004499);NADP binding (GO:0050661);oxidoreductase activity, acting on paired donors, with incorporation or reduction of molecular oxygen, NAD(P)H as one donor, and incorporation of one atom of oxygen (GO:0016709);	No_GOCC	Complete proteome;FAD;Flavoprotein;Monooxygenase;NADP;Oxidoreductase;Reference proteome.;	Marinobacter lipolyticus	-0.684007	0.848809	-0.63793	-0.369395	0.0258337	0.975319	2.07113	-0.151262	0.233999	-0.019899	-0.712818	0.834838	0.0729324	-0.676043	0.197396	-0.120836	-0.223455	2.42769	1.20734	1.51558	-0.664582	0.6353	-0.611913	-0.0289262	5.53348	4.19109	-0.195213
gene_ID=41310	protein_ID=163685|protein_len=232|gene_ID=41310|contig_16444|1|700|+|length=700|Prodigal_v2.6.2	232	WP_028299982.1 membrane protein [Oceanospirillum beijerinckii]	1.21e-91	O34578	98.2759	1.18e-36	YJNA_BACSU	UPF0721 transmembrane protein YjnA	bsu:BSU12400	K07090	GO:0016021 // GO:0005886	No_GOBP	No_GOMF	integral component of membrane (GO:0016021);plasma membrane (GO:0005886);	Cell membrane;Complete proteome;Membrane;Reference proteome;Transmembrane;Transmembrane helix.;	Oceanospirillum beijerinckii	5.93107	6.0975	6.17822	2.15469	2.20429	5.84019	8.54751	3.49302	2.24232	2.19715	2.10446	5.76078	2.86242	4.19483	2.23494	2.18279	2.17003	6.0228	3.70672	3.77395	2.69949	2.34506	2.13031	2.19579	5.86556	2.94663	2.17337
gene_ID=41311	protein_ID=163689|protein_len=906|gene_ID=41311|contig_16444|790|3511|+|length=2722|Prodigal_v2.6.2	906	WP_027832162.1 LuxR family transcriptional regulator [Marinobacter sp. HL-58]	0	A1JSF2	100	2.23e-66	MALT_YERE8	HTH-type transcriptional regulator MalT {ECO:0000255|HAMAP-Rule:MF_01247}	yen:YE3990	K03556	GO:0005524 // GO:0003677 // GO:0003700 // GO:0005975 // GO:0045913 // GO:0045893 // GO:0006351	carbohydrate metabolic process (GO:0005975);positive regulation of carbohydrate metabolic process (GO:0045913);positive regulation of transcription, DNA-templated (GO:0045893);transcription, DNA-templated (GO:0006351);	ATP binding (GO:0005524);DNA binding (GO:0003677);transcription factor activity, sequence-specific DNA binding (GO:0003700);	No_GOCC	Activator;ATP-binding;Carbohydrate metabolism;Complete proteome;DNA-binding;Nucleotide-binding;Transcription;Transcription regulation.;	Marinobacter sp. HL-58	6.88841	8.94139	6.32073	10.7497	6.19515	10.4591	7.06645	7.46094	6.19675	6.19487	6.19159	6.49941	6.51284	10.7804	6.19643	6.19431	6.19383	10.5439	8.03295	7.96067	7.10574	6.2019	6.19243	6.19481	10.1623	8.11836	6.19395
gene_ID=41312	protein_ID=163702|protein_len=507|gene_ID=41312|contig_16445|2|1523|-|length=1522|GeneMark.hmm	507	WP_028299605.1 polyribonucleotide nucleotidyltransferase [Oceanospirillum beijerinckii]	0	A6VU33	100	0	PNP_MARMS	Polyribonucleotide nucleotidyltransferase {ECO:0000255|HAMAP-Rule:MF_01595}	mmw:Mmwyl1_1031	K00962	GO:0005737 // GO:0000175 // GO:0000287 // GO:0004654 // GO:0003723 // GO:0006402 // GO:0006396	mRNA catabolic process (GO:0006402);RNA processing (GO:0006396);	3'-5'-exoribonuclease activity (GO:0000175);magnesium ion binding (GO:0000287);polyribonucleotide nucleotidyltransferase activity (GO:0004654);RNA binding (GO:0003723);	cytoplasm (GO:0005737);	Complete proteome;Cytoplasm;Magnesium;Metal-binding;Nucleotidyltransferase;Reference proteome;RNA-binding;Transferase.;	Oceanospirillum beijerinckii	5.77215	6.41111	6.06395	6.50896	6.07503	10.293	11.0718	10.5522	13.3897	5.61246	5.6028	6.16336	7.05066	6.06352	7.13199	5.61083	5.60942	8.3678	6.97504	5.85542	6.62506	9.61265	5.60529	5.6123	9.29407	7.32595	5.60978
gene_ID=41313	protein_ID=163707|protein_len=43|gene_ID=41313|contig_16445|1756|1888|-|length=133|Prodigal_v2.6.2	43	WP_004580431.1 30S ribosomal protein S15 [Marinobacter nanhaiticus]	1.43e-18	Q2SML0	97.6744	1.55e-18	RS15_HAHCH	30S ribosomal protein S15 {ECO:0000255|HAMAP-Rule:MF_01343}	hch:HCH_01243	K02956	GO:0005840 // GO:0019843 // GO:0003735 // GO:0006412	translation (GO:0006412);	rRNA binding (GO:0019843);structural constituent of ribosome (GO:0003735);	ribosome (GO:0005840);	Complete proteome;Reference proteome;Ribonucleoprotein;Ribosomal protein;RNA-binding;rRNA-binding.;	Marinobacter nanhaiticus	-1.74407	-1.03053	-1.6823	-1.52504	-1.38865	-0.533255	-1.43133	-1.44976	-1.31681	-1.40443	-1.74658	-1.7484	-1.74775	-1.74335	-1.32944	-1.43926	-1.47468	-1.52336	-1.74778	-1.74371	-1.73867	-1.17832	-1.63598	-1.40754	-1.51504	-1.746	-1.46493
gene_ID=41314	protein_ID=163709|protein_len=104|gene_ID=41314|contig_16446|0|312|-|length=313|Prodigal_v2.6.2	104	WP_008171642.1 MULTISPECIES: glycerol-3-phosphate dehydrogenase [Marinobacter]	3.22e-26	B0V862	91.3462	2.36e-23	GPDA_ACIBY	Glycerol-3-phosphate dehydrogenase [NAD(P)+] {ECO:0000255|HAMAP-Rule:MF_00394}	aby:ABAYE1223	K00057	GO:0009331 // GO:0047952 // GO:0004367 // GO:0036439 // GO:0051287 // GO:0005975 // GO:0046167 // GO:0046168 // GO:0006650 // GO:0008654	carbohydrate metabolic process (GO:0005975);glycerol-3-phosphate biosynthetic process (GO:0046167);glycerol-3-phosphate catabolic process (GO:0046168);glycerophospholipid metabolic process (GO:0006650);phospholipid biosynthetic process (GO:0008654);	glycerol-3-phosphate dehydrogenase [NAD(P)+] activity (GO:0047952);glycerol-3-phosphate dehydrogenase [NAD+] activity (GO:0004367);glycerol-3-phosphate dehydrogenase [NADP+] activity (GO:0036439);NAD binding (GO:0051287);	glycerol-3-phosphate dehydrogenase complex (GO:0009331);	Complete proteome;Cytoplasm;Lipid biosynthesis;Lipid metabolism;NAD;Oxidoreductase;Phospholipid biosynthesis;Phospholipid metabolism.;	Marinobacter	0.359023	3.20381	1.45446	0.4539	0.568344	4.11421	2.30486	0.50062	0.759971	0.542059	0.342473	1.36708	1.3342	3.71628	0.720291	0.507971	0.484008	3.8931	2.42327	2.27598	3.98342	1.19501	0.402617	0.536867	2.76265	2.43497	0.490369
gene_ID=41315	protein_ID=163711|protein_len=171|gene_ID=41315|contig_16446|354|870|-|length=517|Prodigal_v2.6.2	171	WP_036129590.1 anti-anti-sigma factor [Marinobacter nitratireducens]	5.58e-64	M7CQK3	93.5673	1.8e-61	M7CQK3_9ALTE	Anti-anti-sigma regulatory factor {ECO:0000313|EMBL:EMP55439.1}	No_KEGG	No_KEGGKO	No_GOcodes	No_GOBP	No_GOMF	No_GOCC	Complete proteome {ECO:0000313|Proteomes:UP000011960}.;	Marinobacter nitratireducens	3.13528	5.75202	5.1127	3.33051	2.41041	6.17854	3.42941	4.95527	2.44146	2.40462	2.33113	3.10182	2.75619	3.76834	3.963	2.39305	2.38281	5.94415	4.0645	4.00249	6.05046	9.39053	2.35132	2.40352	3.53542	2.8777	2.38548
gene_ID=41316	protein_ID=163715|protein_len=191|gene_ID=41316|contig_16446|925|1501|-|length=577|Prodigal_v2.6.2	191	WP_012137529.1 transcriptional regulator [Marinobacter lipolyticus]	2.77e-71	R8B240	100	7.92e-69	R8B240_9ALTE	Response regulator receiver:Protein phosphatase 2C-like protein {ECO:0000313|EMBL:EON92604.1}	No_KEGG	No_KEGGKO	GO:0005622 // GO:0003824 // GO:0000160	phosphorelay signal transduction system (GO:0000160);	catalytic activity (GO:0003824);	intracellular (GO:0005622);	Coiled coil {ECO:0000256|SAM:Coils};Complete proteome {ECO:0000313|Proteomes:UP000016540}.;	Marinobacter lipolyticus	0.952346	3.95695	2.04266	2.56266	1.11087	4.93025	2.91485	7.57327	1.16812	1.09971	0.939323	1.58885	0.933218	1.80587	3.32642	1.07684	1.05598	4.55337	3.03215	2.88009	0.961451	6.99207	0.987461	1.09757	1.56553	1.58569	1.06149
gene_ID=41317	protein_ID=163720|protein_len=416|gene_ID=41317|contig_16447|0|1248|-|length=1249|GeneMark.hmm	416	gi|310831064|ref|YP_003969707.1| putative asparagine synthetase B [Cafeteria roenbergensis virus BV-PW1]	8.31e-32	Q58456	100	1.42e-88	ASNH2_METJA	Putative asparagine synthetase [glutamine-hydrolyzing] 2	mja:MJ_1056	K01953	GO:0005829 // GO:0004066 // GO:0005524 // GO:0042803 // GO:0006529 // GO:0006541 // GO:0070981	asparagine biosynthetic process (GO:0006529);glutamine metabolic process (GO:0006541);L-asparagine biosynthetic process (GO:0070981);	asparagine synthase (glutamine-hydrolyzing) activity (GO:0004066);ATP binding (GO:0005524);protein homodimerization activity (GO:0042803);	cytosol (GO:0005829);	Amino-acid biosynthesis;Asparagine biosynthesis;ATP-binding;Complete proteome;Glutamine amidotransferase;Ligase;Nucleotide-binding;Reference proteome.;	Cafeteria roenbergensis virus BV-PW1	2.49448	4.86633	3.52222	2.53565	2.58357	8.98429	6.45103	2.55885	2.6209	2.57661	2.48808	2.83349	2.90551	4.00483	2.61361	2.56269	2.55037	9.19238	5.44565	3.674	9.62868	2.72409	2.51244	2.57529	12.9792	7.1625	2.55359
gene_ID=41319	protein_ID=163727|protein_len=231|gene_ID=41319|contig_16448|2|695|-|length=694|Prodigal_v2.6.2	231	WP_028304987.1 hypothetical protein [Oceanospirillum maris]	2.39e-22	Q88EQ6	96.9697	9.2e-17	YCGR_PSEPK	Flagellar brake protein YcgR	ppu:PP_4397	No_KEGGKO	GO:0009425 // GO:0035438 // GO:0010181 // GO:0016491 // GO:0071973 // GO:0071945	bacterial-type flagellum-dependent cell motility (GO:0071973);regulation of bacterial-type flagellum-dependent cell motility by regulation of motor speed (GO:0071945);	cyclic-di-GMP binding (GO:0035438);FMN binding (GO:0010181);oxidoreductase activity (GO:0016491);	bacterial-type flagellum basal body (GO:0009425);	3D-structure;Bacterial flagellum;c-di-GMP;Complete proteome;Nucleotide-binding;Reference proteome.;	Oceanospirillum maris	3.93881	3.6225	3.90175	4.7065	2.56982	4.85804	5.13646	9.33449	2.60209	2.56382	2.48778	5.06306	5.23781	2.93903	10.3818	2.55182	2.54121	4.59928	3.32883	5.40495	4.57314	2.69169	2.50864	2.56268	4.93426	4.3748	2.54398
gene_ID=41320	protein_ID=163730|protein_len=166|gene_ID=41320|contig_16448|755|1256|-|length=502|Prodigal_v2.6.2	166	WP_027831883.1 flagellar biosynthesis protein FlgN [Marinobacter sp. HL-58]	1.45e-10	Q1N310	94.5783	3.12e-28	Q1N310_9GAMM	Uncharacterized protein {ECO:0000313|EMBL:EAT12509.1}	No_KEGG	No_KEGGKO	GO:0044780	bacterial-type flagellum assembly (GO:0044780);	No_GOMF	No_GOCC	Complete proteome {ECO:0000313|Proteomes:UP000004263};Reference proteome {ECO:0000313|Proteomes:UP000004263}.;	Marinobacter sp. HL-58	6.2464	7.26207	8.42687	8.09172	5.41139	6.54969	9.15059	9.75283	11.7817	5.41045	5.3996	7.63029	7.99046	5.90715	6.23154	5.40862	5.40704	7.19997	6.5583	6.52955	8.02426	9.12135	5.4024	5.41028	7.23448	6.4502	5.40745
gene_ID=41321	protein_ID=163732|protein_len=100|gene_ID=41321|contig_16448|1265|1568|-|length=304|Prodigal_v2.6.2	100	WP_027831884.1 flagellar biosynthesis anti-sigma factor FlgM [Marinobacter sp. HL-58]	1.54e-13	Q1N309	100	2.37e-33	Q1N309_9GAMM	Negative regulator of flagellin synthesis (Anti-sigma28 factor) {ECO:0000313|EMBL:EAT12510.1}	No_KEGG	No_KEGGKO	GO:0045892	negative regulation of transcription, DNA-templated (GO:0045892);	No_GOMF	No_GOCC	Cell projection {ECO:0000313|EMBL:EAT12510.1};Cilium {ECO:0000313|EMBL:EAT12510.1};Complete proteome {ECO:0000313|Proteomes:UP000004263};Flagellum {ECO:0000313|EMBL:EAT12510.1};Reference proteome {ECO:0000313|Proteomes:UP000004263}.;	Marinobacter sp. HL-58	5.02671	6.69629	7.5121	7.26273	4.59735	6.04174	8.4407	8.68807	9.33738	4.596	4.58026	6.76994	7.34503	5.00943	5.45567	4.59335	4.59106	6.40353	5.73449	5.67566	7.05353	8.05162	4.58434	4.59575	4.94591	5.80374	4.59166
gene_ID=41324	protein_ID=163737|protein_len=574|gene_ID=41324|contig_16449|49|1774|+|length=1726|Prodigal_v2.6.2	574	WP_028300548.1 malate synthase G [Oceanospirillum beijerinckii]	0	O05137	99.8258	0	MASZ_PSEFL	Malate synthase G {ECO:0000255|HAMAP-Rule:MF_00641}	No_KEGG	No_KEGGKO	GO:0005737 // GO:0004474 // GO:0046872 // GO:0006097 // GO:0006099	glyoxylate cycle (GO:0006097);tricarboxylic acid cycle (GO:0006099);	malate synthase activity (GO:0004474);metal ion binding (GO:0046872);	cytoplasm (GO:0005737);	Cytoplasm;Glyoxylate bypass;Magnesium;Metal-binding;Oxidation;Transferase;Tricarboxylic acid cycle.;	Oceanospirillum beijerinckii	3.41031	4.15475	4.87476	12.919	2.60626	8.89161	4.69934	2.58256	2.6421	2.59959	2.51488	2.94814	3.03319	8.70158	2.6351	2.58624	2.57444	7.62356	5.37776	3.44042	3.55233	2.74146	2.53815	2.59832	8.35496	4.12593	2.57752
gene_ID=41325	protein_ID=163753|protein_len=355|gene_ID=41325|contig_16450|2|1234|+|length=1233|Prodigal,GeneMark.hmm	355	WP_004582566.1 hypothetical protein [Marinobacter nanhaiticus]	2.98e-42	Q3SJU7	100	1.3e-17	BAMC_THIDA	Outer membrane protein assembly factor BamC {ECO:0000255|HAMAP-Rule:MF_00924}	tbd:Tbd_1099	K07287	GO:0009279 // GO:0043165 // GO:0051205	Gram-negative-bacterium-type cell outer membrane assembly (GO:0043165);protein insertion into membrane (GO:0051205);	No_GOMF	cell outer membrane (GO:0009279);	Cell outer membrane;Complete proteome;Lipoprotein;Membrane;Palmitate;Reference proteome;Signal.;	Marinobacter nanhaiticus	-2.11356	-2.06159	-2.02714	-1.80791	-1.61777	-2.01546	-1.67727	-1.70297	-1.51762	-1.63977	-2.12045	-2.12418	-2.12284	-2.10672	-1.53523	-1.68833	-1.7377	-2.12007	-2.1229	-0.786075	-2.09771	-1.32455	-1.96257	-1.64411	-2.11969	-2.11926	-1.72411
gene_ID=41326	protein_ID=163754|protein_len=101|gene_ID=41326|contig_16450|1337|1640|+|length=304|GeneMark.hmm	101	gi|472340864|ref|YP_007674384.1| phosphoribosylaminoimidazole-succinocarboxamide synthase [Synechococcus phage S-SKS1]	2.13e-13	A1U1A4	100	1.89e-54	PUR7_MARHV	Phosphoribosylaminoimidazole-succinocarboxamide synthase {ECO:0000255|HAMAP-Rule:MF_00137}	maq:Maqu_1689	K01923	GO:0005524 // GO:0004639 // GO:0006189	'de novo' IMP biosynthetic process (GO:0006189);	ATP binding (GO:0005524);phosphoribosylaminoimidazolesuccinocarboxamide synthase activity (GO:0004639);	No_GOCC	ATP-binding;Complete proteome;Ligase;Nucleotide-binding;Purine biosynthesis;Reference proteome.;	Synechococcus phage S-SKS1	-1.53311	-1.10181	-1.49837	-1.31991	-1.16513	-0.746588	-1.21357	-1.23449	-1.08361	-1.18304	-1.53603	-1.29269	-0.597887	-1.53227	-1.09794	-1.22257	-1.26276	-0.99721	-1.53742	-1.53269	-1.53104	-0.926451	-1.44581	-1.18658	-1.12635	-1.53535	-1.2517
gene_ID=41327	protein_ID=163755|protein_len=346|gene_ID=41327|contig_16451|28|1069|+|length=1042|Prodigal_v2.6.2	346	WP_012137392.1 oxidoreductase FAD/NAD(P)-binding subunit [Marinobacter lipolyticus]	3.71e-107	P21394	93.0636	7.55e-75	XYLA_PSEPU	Xylene monooxygenase electron transfer component	pg:1218743	No_KEGGKO	GO:0051537 // GO:0009055 // GO:0008860 // GO:0046872 // GO:0019439	aromatic compound catabolic process (GO:0019439);	2 iron, 2 sulfur cluster binding (GO:0051537);electron carrier activity (GO:0009055);ferredoxin-NAD+ reductase activity (GO:0008860);metal ion binding (GO:0046872);	No_GOCC	2Fe-2S;Aromatic hydrocarbons catabolism;Direct protein sequencing;FAD;Flavoprotein;Iron;Iron-sulfur;Metal-binding;NAD;Oxidoreductase;Plasmid.;	Marinobacter lipolyticus	0.0561321	8.83664	0.0962089	0.190944	0.474724	5.49308	0.337327	0.277998	0.705964	0.423922	0.0315574	1.2935	3.26043	0.0629923	0.665305	0.311797	0.231988	3.21305	1.45147	6.21646	0.0729138	1.15175	0.119237	0.413895	5.78188	0.0373969	0.240574
gene_ID=41328	protein_ID=163761|protein_len=284|gene_ID=41328|contig_16451|1099|1951|+|length=853|GeneMark.hmm	284	WP_036129057.1 fatty acid desaturase [Marinobacter nitratireducens]	1.83e-123	Q0VTH3	54.5775	8.62e-25	ALKB2_ALCBS	Alkane 1-monooxygenase 2	abo:ABO_0122	K00496	GO:0016021 // GO:0005886 // GO:0018685 // GO:0052869 // GO:0046872 // GO:0043448 // GO:0006629	alkane catabolic process (GO:0043448);lipid metabolic process (GO:0006629);	alkane 1-monooxygenase activity (GO:0018685);arachidonic acid omega-hydroxylase activity (GO:0052869);metal ion binding (GO:0046872);	integral component of membrane (GO:0016021);plasma membrane (GO:0005886);	Cell inner membrane;Cell membrane;Complete proteome;Iron;Membrane;Metal-binding;Monooxygenase;Oxidoreductase;Reference proteome;Transmembrane;Transmembrane helix.;	Marinobacter nitratireducens	-0.552719	4.60557	-0.505916	-0.397471	0.0181684	2.75072	-0.118513	-0.177532	0.248203	-0.0323688	-0.582333	1.03505	1.83015	-0.544583	0.207755	-0.143909	-0.25731	2.88621	0.894992	6.3928	-0.53291	0.691664	-0.479758	-0.0423444	1.82646	-0.575227	-0.226101
gene_ID=41330	protein_ID=163771|protein_len=347|gene_ID=41330|contig_16452|469|1513|-|length=1045|Prodigal_v2.6.2	347	WP_007348819.1 hypothetical protein [Marinobacter sp. ELB17]	4.01e-88	A3J9X6	97.6945	1.15e-85	A3J9X6_9ALTE	Uncharacterized protein {ECO:0000313|EMBL:EBA01098.1}	No_KEGG	No_KEGGKO	No_GOcodes	No_GOBP	No_GOMF	No_GOCC	Complete proteome {ECO:0000313|Proteomes:UP000003207}.;	Marinobacter sp. ELB17	0.473127	2.07571	3.72959	0.580817	0.713211	0.507641	3.83189	5.91025	0.865938	0.685479	0.454123	0.440022	1.7396	2.38389	0.825214	0.641409	0.614616	3.31201	2.0135	0.475782	1.96675	10.4979	0.522854	0.680002	0.457	2.58612	0.621737
gene_ID=41332	protein_ID=163778|protein_len=184|gene_ID=41332|contig_16453|3|558|+|length=556|GeneMark.hmm	184	WP_018940804.1 cyclic nucleotide-binding protein [Thioalkalivibrio sp. AKL11]	2.26e-08	P16905	60.8696	6.12e-07	KAPR1_DROME	cAMP-dependent protein kinase type I regulatory subunit	dme:Dmel_CG42341	K04739	GO:0005952 // GO:0030552 // GO:0008603 // GO:0030551 // GO:0007015 // GO:0019933 // GO:0007591 // GO:0007274 // GO:0008355 // GO:0008103 // GO:2000253 // GO:0045471 // GO:0007419	actin filament organization (GO:0007015);cAMP-mediated signaling (GO:0019933);molting cycle, chitin-based cuticle (GO:0007591);neuromuscular synaptic transmission (GO:0007274);olfactory learning (GO:0008355);oocyte microtubule cytoskeleton polarization (GO:0008103);positive regulation of feeding behavior (GO:2000253);response to ethanol (GO:0045471);ventral cord development (GO:0007419);	cAMP binding (GO:0030552);cAMP-dependent protein kinase regulator activity (GO:0008603);cyclic nucleotide binding (GO:0030551);	cAMP-dependent protein kinase complex (GO:0005952);	Alternative splicing;cAMP;cAMP-binding;Complete proteome;Disulfide bond;Nucleotide-binding;Phosphoprotein;Reference proteome;Repeat.;	Thioalkalivibrio sp. AKL11	-1.03798	1.19049	-0.994499	-0.754691	-0.357692	2.05267	-0.481933	-0.535581	-0.148594	-0.403629	-1.06564	0.447026	0.325157	-1.0304	-0.185361	-0.505018	-0.608097	1.4053	-0.117004	2.38332	-1.01954	0.254505	-0.970321	-0.412697	2.12084	-1.05899	-0.579728
gene_ID=41333	protein_ID=163782|protein_len=162|gene_ID=41333|contig_16453|622|1111|+|length=490|GeneMark.hmm	162	gi|501058820|ref|WP_012110186.1| thioesterase superfamily protein [Parvibaculum lavamentivorans] >gi|154155695|gb|ABS62912.1| thioesterase superfamily protein [Parvibaculum lavamentivorans DS-1]	4.39e-74	Q976X8	69.1358	8.19e-06	Y061_SULTO	Putative esterase STK_00610	sto:STK_00610	No_KEGGKO	GO:0016787	No_GOBP	hydrolase activity (GO:0016787);	No_GOCC	Complete proteome;Hydrolase;Reference proteome.;	Parvibaculum lavamentivorans DS-1	-0.126632	3.17513	1.28455	0.00973559	0.395574	3.01351	6.72091	0.208345	0.615652	0.347225	-0.151596	0.734305	2.04239	3.77011	0.576955	0.240512	0.13202	1.83534	2.39096	1.46643	-0.109606	1.03992	-0.0626893	0.337681	4.35365	0.729977	0.161879
gene_ID=41334	protein_ID=163787|protein_len=216|gene_ID=41334|contig_16453|1119|1770|-|length=652|Prodigal_v2.6.2	216	WP_036128951.1 TetR family transcriptional regulator [Marinobacter nitratireducens]	6.89e-17	P03038	43.0556	3.07e-06	TETR1_ECOLX	Tetracycline repressor protein class A from transposon 1721	pg:2716476	K18476	GO:0003677 // GO:0046872 // GO:0045892 // GO:0046677 // GO:0006351	negative regulation of transcription, DNA-templated (GO:0045892);response to antibiotic (GO:0046677);transcription, DNA-templated (GO:0006351);	DNA binding (GO:0003677);metal ion binding (GO:0046872);	No_GOCC	Antibiotic resistance;DNA-binding;Magnesium;Metal-binding;Plasmid;Repressor;Transcription;Transcription regulation;Transposable element.;	Marinobacter nitratireducens	9.39262	8.79536	8.50479	8.15758	8.07493	9.21014	9.1527	8.92472	7.88457	8.0738	9.03839	7.96406	8.38644	8.52488	10.0384	7.02313	7.43891	8.85633	7.39525	7.2533	7.52002	8.24899	7.69423	7.20503	8.2626	6.79991	6.70653
gene_ID=41335	protein_ID=163793|protein_len=352|gene_ID=41335|contig_16454|0|1056|-|length=1057|GeneMark.hmm	352	gi|971821630|ref|YP_009218156.1| RecA [Bacillus phage phi4J1]	8.12e-144	A7HWA4	100	0	RECA_PARL1	Protein RecA {ECO:0000255|HAMAP-Rule:MF_00268}	pla:Plav_2578	K03553	GO:0005737 // GO:0005524 // GO:0003684 // GO:0008094 // GO:0003697 // GO:0006310 // GO:0006281 // GO:0009432	DNA recombination (GO:0006310);DNA repair (GO:0006281);SOS response (GO:0009432);	ATP binding (GO:0005524);damaged DNA binding (GO:0003684);DNA-dependent ATPase activity (GO:0008094);single-stranded DNA binding (GO:0003697);	cytoplasm (GO:0005737);	ATP-binding;Complete proteome;Cytoplasm;DNA damage;DNA recombination;DNA repair;DNA-binding;Nucleotide-binding;Reference proteome;SOS response.;	Bacillus phage phi4J1	4.44212	6.98434	4.68427	5.14715	5.12133	7.37651	5.81322	5.73777	13.963	3.89063	3.85831	5.2291	3.8573	7.85936	9.38776	3.8853	3.88065	6.6772	4.17293	6.02417	4.54854	6.57039	3.86682	3.89012	4.79758	4.31204	3.88186
gene_ID=41336	protein_ID=163799|protein_len=126|gene_ID=41336|contig_16454|1129|1510|+|length=382|Prodigal_v2.6.2	126	gi|971821630|ref|YP_009218156.1| RecA [Bacillus phage phi4J1]	2.37e-42	A7HWA4	94.4444	4.68e-62	RECA_PARL1	Protein RecA {ECO:0000255|HAMAP-Rule:MF_00268}	pla:Plav_2578	K03553	GO:0005737 // GO:0005524 // GO:0003684 // GO:0008094 // GO:0003697 // GO:0006310 // GO:0006281 // GO:0009432	DNA recombination (GO:0006310);DNA repair (GO:0006281);SOS response (GO:0009432);	ATP binding (GO:0005524);damaged DNA binding (GO:0003684);DNA-dependent ATPase activity (GO:0008094);single-stranded DNA binding (GO:0003697);	cytoplasm (GO:0005737);	ATP-binding;Complete proteome;Cytoplasm;DNA damage;DNA recombination;DNA repair;DNA-binding;Nucleotide-binding;Reference proteome;SOS response.;	Bacillus phage phi4J1	-0.832281	1.23334	-0.777876	-0.487204	-0.0700963	-0.772724	-0.200631	6.58427	0.149593	-0.118361	-0.867029	0.150167	-0.884095	0.979881	0.110964	-0.224885	-0.333185	1.80382	1.84339	1.57834	1.09726	0.57311	-0.747712	-0.127888	0.588189	2.5729	-0.30338
gene_ID=41338	protein_ID=163810|protein_len=123|gene_ID=41338|contig_16455|514|886|-|length=373|GeneMark.hmm	123	WP_004579638.1 F0F1 ATP synthase subunit I [Marinobacter nanhaiticus]	2e-28	P0A104	74.7967	4.79e-15	ATPZ_PSEPU	ATP synthase protein I	No_KEGG	No_KEGGKO	GO:0016021 // GO:0005886 // GO:0045263 // GO:0015992	proton transport (GO:0015992);	No_GOMF	integral component of membrane (GO:0016021);plasma membrane (GO:0005886);proton-transporting ATP synthase complex, coupling factor F(o) (GO:0045263);	Cell inner membrane;Cell membrane;CF(0);Hydrogen ion transport;Ion transport;Membrane;Transmembrane;Transmembrane helix;Transport.;	Marinobacter nanhaiticus	-1.29789	-1.25446	1.37589	-0.766086	-0.377647	6.01864	3.43431	-0.5517	-0.173058	-0.422594	-1.3361	-1.36594	1.34202	-1.28752	-0.209031	-0.521796	-0.622653	-1.33318	-1.35552	0.261709	0.416106	0.22135	-1.08203	-0.431466	-1.33018	-0.0376616	-0.594896
gene_ID=41339	protein_ID=163811|protein_len=100|gene_ID=41339|contig_16455|957|1260|+|length=304|GeneMark.hmm	100	WP_007351276.1 F0F1 ATP synthase subunit I [Marinobacter sp. ELB17]	8.25e-25	P0A104	92	4.27e-15	ATPZ_PSEPU	ATP synthase protein I	No_KEGG	No_KEGGKO	GO:0016021 // GO:0005886 // GO:0045263 // GO:0015992	proton transport (GO:0015992);	No_GOMF	integral component of membrane (GO:0016021);plasma membrane (GO:0005886);proton-transporting ATP synthase complex, coupling factor F(o) (GO:0045263);	Cell inner membrane;Cell membrane;CF(0);Hydrogen ion transport;Ion transport;Membrane;Transmembrane;Transmembrane helix;Transport.;	Marinobacter sp. ELB17	-1.96797	-1.93	-1.91628	-1.829	-1.7533	-1.23096	-1.77699	-1.78722	-1.71343	-1.76206	-1.96875	-1.96931	-1.96911	-1.96324	-1.72044	-1.78139	-1.80105	-1.96869	-1.96912	-1.96783	-1.94757	-1.63656	-1.89057	-1.76379	-1.96863	-1.96857	-1.79564
gene_ID=41340	protein_ID=163814|protein_len=213|gene_ID=41340|contig_16455|1282|1921|+|length=640|Prodigal_v2.6.2	213	WP_041341945.1 F0F1 ATP synthase subunit A [Marinobacter similis]	9.05e-97	Q0VKW8	100	4.83e-81	ATP6_ALCBS	ATP synthase subunit a {ECO:0000255|HAMAP-Rule:MF_01393}	abo:ABO_2732	K02108	GO:0016021 // GO:0005886 // GO:0045263 // GO:0046933 // GO:0042777	plasma membrane ATP synthesis coupled proton transport (GO:0042777);	proton-transporting ATP synthase activity, rotational mechanism (GO:0046933);	integral component of membrane (GO:0016021);plasma membrane (GO:0005886);proton-transporting ATP synthase complex, coupling factor F(o) (GO:0045263);	ATP synthesis;Cell inner membrane;Cell membrane;CF(0);Complete proteome;Hydrogen ion transport;Ion transport;Membrane;Reference proteome;Transmembrane;Transmembrane helix;Transport.;	Marinobacter similis	1.65965	0.892801	-1.16464	-0.727444	-0.307106	5.14986	-0.438651	-0.495452	-0.0857156	-0.355744	-1.27796	-1.31326	-0.074282	-1.22151	5.52718	-0.463093	-0.572232	2.2195	-1.30087	-1.2275	-1.20454	0.341081	-1.06933	-0.365344	-1.27101	0.865608	-0.542195
gene_ID=41341	protein_ID=163821|protein_len=575|gene_ID=41341|contig_16456|0|1725|-|length=1726|Prodigal_v2.6.2	575	WP_036131262.1 acyl-CoA dehydrogenase [Marinobacter nitratireducens]	0	P45857	54.087	6.58e-34	ACDB_BACSU	Acyl-CoA dehydrogenase	bsu:BSU24150	K00257	GO:0003995 // GO:0009055 // GO:0000062 // GO:0050660 // GO:0052890 // GO:0033539 // GO:0055088 // GO:0030435	fatty acid beta-oxidation using acyl-CoA dehydrogenase (GO:0033539);lipid homeostasis (GO:0055088);sporulation resulting in formation of a cellular spore (GO:0030435);	acyl-CoA dehydrogenase activity (GO:0003995);electron carrier activity (GO:0009055);fatty-acyl-CoA binding (GO:0000062);flavin adenine dinucleotide binding (GO:0050660);oxidoreductase activity, acting on the CH-CH group of donors, with a flavin as acceptor (GO:0052890);	No_GOCC	Complete proteome;FAD;Flavoprotein;Oxidoreductase;Reference proteome;Sporulation.;	Marinobacter nitratireducens	7.46935	9.70038	9.22465	7.1241	6.24832	12.6868	8.68411	13.6123	6.25136	6.24778	6.24152	6.41682	6.24133	7.2241	7.38077	6.24672	6.2458	10.9401	8.03565	7.74209	6.60329	13.3716	6.24313	6.24768	7.97262	6.30402	6.24604
gene_ID=41342	protein_ID=163827|protein_len=118|gene_ID=41342|contig_16457|2|359|+|length=358|GeneMark.hmm	118	WP_004580750.1 30S ribosomal protein S3 [Marinobacter nanhaiticus]	7.14e-64	Q21M51	99.1525	1.32e-64	RS3_SACD2	30S ribosomal protein S3 {ECO:0000255|HAMAP-Rule:MF_01309}	sde:Sde_0966	K02982	GO:0015935 // GO:0003729 // GO:0019843 // GO:0003735 // GO:0006412	translation (GO:0006412);	mRNA binding (GO:0003729);rRNA binding (GO:0019843);structural constituent of ribosome (GO:0003735);	small ribosomal subunit (GO:0015935);	Complete proteome;Reference proteome;Ribonucleoprotein;Ribosomal protein;RNA-binding;rRNA-binding.;	Marinobacter nanhaiticus	0.756353	6.81791	2.04815	0.860601	0.967589	7.43812	8.7989	0.913118	1.19649	0.950943	0.738508	2.66488	1.30888	6.35887	1.15624	0.921451	0.894356	3.93954	2.27311	2.22104	3.38352	1.63776	0.803847	0.948188	3.16204	1.52264	0.901529
gene_ID=41343	protein_ID=163831|protein_len=137|gene_ID=41343|contig_16457|371|976|+|length=606|Prodigal,GeneMark.hmm	137	WP_008108352.1 MULTISPECIES: 50S ribosomal protein L16 [Alteromonadales]	3.83e-82	Q21M50	100	4.35e-88	RL16_SACD2	50S ribosomal protein L16 {ECO:0000255|HAMAP-Rule:MF_01342}	sde:Sde_0967	K02878	GO:0005840 // GO:0019843 // GO:0003735 // GO:0000049 // GO:0006412	translation (GO:0006412);	rRNA binding (GO:0019843);structural constituent of ribosome (GO:0003735);tRNA binding (GO:0000049);	ribosome (GO:0005840);	Complete proteome;Reference proteome;Ribonucleoprotein;Ribosomal protein;RNA-binding;rRNA-binding;tRNA-binding.;	Alteromonadales	4.76682	5.5886	4.89708	5.32634	4.91343	9.84221	5.81118	11.8799	5.84164	4.20407	4.17757	6.90709	6.03522	4.49273	6.02741	11.4193	4.72945	7.04159	5.29691	4.94761	4.77374	7.27319	4.1845	4.20364	5.00087	5.2628	4.19683
gene_ID=41344	protein_ID=163835|protein_len=86|gene_ID=41344|contig_16457|978|1239|+|length=262|Prodigal_v2.6.2	86	WP_028301426.1 30S ribosomal protein S17 [Oceanospirillum beijerinckii]	1.59e-35	B3PK46	100	4.82e-42	RS17_CELJU	30S ribosomal protein S17 {ECO:0000255|HAMAP-Rule:MF_01345}	cja:CJA_0708	K02961	GO:0005840 // GO:0019843 // GO:0003735 // GO:0006412	translation (GO:0006412);	rRNA binding (GO:0019843);structural constituent of ribosome (GO:0003735);	ribosome (GO:0005840);	Complete proteome;Reference proteome;Ribonucleoprotein;Ribosomal protein;RNA-binding;rRNA-binding.;	Oceanospirillum beijerinckii	1.38253	2.79653	1.82189	1.86659	1.26579	6.36349	4.15996	8.08347	9.25336	1.25369	1.08119	3.11054	3.01494	1.41062	3.59642	1.22892	1.20638	3.80622	2.34367	1.61631	1.88658	3.61339	1.13268	1.25137	2.50921	1.61748	1.21233
gene_ID=41345	protein_ID=163836|protein_len=122|gene_ID=41345|contig_16457|1273|1642|+|length=370|Prodigal_v2.6.2	122	WP_007350492.1 MULTISPECIES: 50S ribosomal protein L14 [Marinobacter]	1.85e-76	B3PK47	100	2.43e-79	RL14_CELJU	50S ribosomal protein L14 {ECO:0000255|HAMAP-Rule:MF_01367}	cja:CJA_0709	K02874	GO:0015934 // GO:0019843 // GO:0003735 // GO:0006412	translation (GO:0006412);	rRNA binding (GO:0019843);structural constituent of ribosome (GO:0003735);	large ribosomal subunit (GO:0015934);	Complete proteome;Reference proteome;Ribonucleoprotein;Ribosomal protein;RNA-binding;rRNA-binding.;	Marinobacter	6.65233	6.53575	2.9796	1.3432	1.42454	9.35054	4.31762	3.50873	1.4834	1.41317	1.25401	3.69925	2.96803	6.89883	1.47219	1.38999	1.36898	4.25916	2.96047	1.74805	1.82226	1.90333	1.30092	1.41099	2.65093	1.61507	1.37451
gene_ID=41346	protein_ID=163838|protein_len=105|gene_ID=41346|contig_16457|1682|2000|+|length=319|GeneMark.hmm	105	WP_011784253.1 MULTISPECIES: 50S ribosomal protein L24 [Marinobacter]	1.93e-46	C5BQ72	100	8.23e-54	RL24_TERTT	50S ribosomal protein L24 {ECO:0000255|HAMAP-Rule:MF_01326}	ttu:TERTU_0919	K02895	GO:0005840 // GO:0019843 // GO:0003735 // GO:0006412	translation (GO:0006412);	rRNA binding (GO:0019843);structural constituent of ribosome (GO:0003735);	ribosome (GO:0005840);	Complete proteome;Reference proteome;Ribonucleoprotein;Ribosomal protein;RNA-binding;rRNA-binding.;	Marinobacter	2.32122	2.50717	2.99591	2.61007	1.84054	7.69126	4.79667	2.82364	1.88669	1.83176	1.71416	4.07294	3.77379	5.53169	4.15843	1.81401	1.7981	4.52321	3.42136	3.16492	2.43095	10.21	1.74773	1.83009	4.19682	2.34844	1.80227
gene_ID=41347	protein_ID=163840|protein_len=164|gene_ID=41347|contig_16457|2063|2555|+|length=493|Prodigal_v2.6.2	164	WP_028301429.1 50S ribosomal protein L5 [Oceanospirillum beijerinckii]	2.46e-86	Q21M46	100	8.67e-98	RL5_SACD2	50S ribosomal protein L5 {ECO:0000255|HAMAP-Rule:MF_01333}	sde:Sde_0971	K02931	GO:0005840 // GO:0019843 // GO:0003735 // GO:0000049 // GO:0006412	translation (GO:0006412);	rRNA binding (GO:0019843);structural constituent of ribosome (GO:0003735);tRNA binding (GO:0000049);	ribosome (GO:0005840);	Complete proteome;Reference proteome;Ribonucleoprotein;Ribosomal protein;RNA-binding;rRNA-binding;tRNA-binding.;	Oceanospirillum beijerinckii	0.467664	4.84577	7.29735	0.589567	0.810582	8.70879	2.96561	0.649301	1.03871	0.760464	0.446258	2.73164	2.7797	0.473686	0.998598	0.658691	0.628072	5.07131	1.47615	6.69218	0.482433	1.4785	0.523817	0.750571	1.75374	1.78625	0.636202
gene_ID=41348	protein_ID=163848|protein_len=293|gene_ID=41348|contig_16458|0|879|-|length=880|GeneMark.hmm	293	WP_017940971.1 MULTISPECIES: ribonuclease R [Thioalkalivibrio]	7.12e-10	P40611	83.959	2.52e-05	RNR_VIBPA	Ribonuclease R {ECO:0000255|HAMAP-Rule:MF_01895}	vpa:VP2807	K12573	GO:0005737 // GO:0008859 // GO:0003723	No_GOBP	exoribonuclease II activity (GO:0008859);RNA binding (GO:0003723);	cytoplasm (GO:0005737);	Complete proteome;Cytoplasm;Exonuclease;Hydrolase;Nuclease;Reference proteome;RNA-binding.;	Thioalkalivibrio	0.925695	3.89918	3.29733	1.02227	1.12103	6.49583	10.4861	1.07163	1.2975	1.10743	0.909372	2.33331	3.50827	3.29798	1.25713	1.0795	1.05395	4.3355	1.76308	2.3135	8.03537	1.74016	0.969448	1.10481	3.32235	2.04053	1.0607
gene_ID=41349	protein_ID=163855|protein_len=294|gene_ID=41349|contig_16458|884|1769|-|length=886|GeneMark.hmm	294	gi|441432186|ref|YP_007354228.1| DNA topoisomerase 1 [Acanthamoeba polyphaga moumouvirus]	7.48e-05	P34185	78.5714	2.73e-47	TOP1_SYNE7	DNA topoisomerase 1 {ECO:0000255|HAMAP-Rule:MF_00952}	syf:Synpcc7942_1416	K03168	GO:0003677 // GO:0003917 // GO:0000287 // GO:0006265	DNA topological change (GO:0006265);	DNA binding (GO:0003677);DNA topoisomerase type I activity (GO:0003917);magnesium ion binding (GO:0000287);	No_GOCC	Complete proteome;DNA-binding;Isomerase;Magnesium;Metal-binding;Reference proteome;Topoisomerase.;	Acanthamoeba polyphaga moumouvirus	5.7793	6.72861	6.19577	5.81723	6.50562	7.82694	7.70138	8.80741	6.55203	4.69297	4.67551	5.06513	5.5905	5.70534	6.94039	10.7322	4.68752	7.15238	6.02419	5.1961	5.78906	7.81806	4.68005	4.69269	7.02927	6.17616	4.68817
gene_ID=41350	protein_ID=163860|protein_len=48|gene_ID=41350|contig_16458|1798|1942|+|length=145|GeneMark.hmm	48	WP_057830678.1 DNA topoisomerase I subunit omega [Colwellia sp. TT2012]	1.03e-06	Q68X45	87.5	3.65e-07	TOP1_RICTY	DNA topoisomerase 1 {ECO:0000255|HAMAP-Rule:MF_00952}	rty:RT0317	K03168	GO:0005694 // GO:0003677 // GO:0003917 // GO:0000287 // GO:0006265	DNA topological change (GO:0006265);	DNA binding (GO:0003677);DNA topoisomerase type I activity (GO:0003917);magnesium ion binding (GO:0000287);	chromosome (GO:0005694);	Complete proteome;DNA-binding;Isomerase;Magnesium;Metal-binding;Topoisomerase;Zinc;Zinc-finger.;	Colwellia sp. TT2012	-1.59835	-0.943315	-1.55922	-1.40157	-1.26484	-0.872272	-1.30763	-1.32611	-1.19282	-1.28066	-1.60073	-1.0668	-1.60179	-1.59764	-1.20549	-1.31558	-1.35108	-1.23704	-1.60181	-1.59799	-1.59661	-1.05399	-1.51279	-1.28378	-1.22473	-1.6002	-1.34131
gene_ID=41351	protein_ID=163862|protein_len=141|gene_ID=41351|contig_16459|0|1024|+|length=1025|Prodigal,GeneMark.hmm	141	WP_036133895.1 adenosylcobinamide kinase [Marinobacter nitratireducens]	3.45e-34	P29931	96.4539	1.96e-28	COBP_PSEDE	Bifunctional adenosylcobalamin biosynthesis protein CobP	No_KEGG	No_KEGGKO	GO:0043752 // GO:0005524 // GO:0008820 // GO:0005525 // GO:0009236 // GO:0051188	cobalamin biosynthetic process (GO:0009236);cofactor biosynthetic process (GO:0051188);	adenosylcobinamide kinase activity (GO:0043752);ATP binding (GO:0005524);cobinamide phosphate guanylyltransferase activity (GO:0008820);GTP binding (GO:0005525);	No_GOCC	ATP-binding;Cobalamin biosynthesis;Direct protein sequencing;GTP-binding;Kinase;Nucleotide-binding;Transferase.;	Marinobacter nitratireducens	0.337191	2.61644	4.16988	0.456898	0.676608	5.72036	4.15218	8.14961	0.904688	0.6265	0.31598	1.83955	2.43434	0.343148	0.864584	0.526357	0.494368	4.71889	0.305645	0.340151	3.91706	1.34438	0.39255	0.616609	2.3725	1.66271	0.50226
gene_ID=41352	protein_ID=163868|protein_len=157|gene_ID=41352|contig_16459|1105|1579|-|length=475|Prodigal_v2.6.2	157	WP_027831883.1 flagellar biosynthesis protein FlgN [Marinobacter sp. HL-58]	2.16e-22	R8B1F7	96.8153	1.39e-19	R8B1F7_9ALTE	Flagella synthesis protein FlgN {ECO:0000313|EMBL:EON92409.1}	No_KEGG	No_KEGGKO	GO:0044780	bacterial-type flagellum assembly (GO:0044780);	No_GOMF	No_GOCC	Cell projection {ECO:0000313|EMBL:EON92409.1};Cilium {ECO:0000313|EMBL:EON92409.1};Complete proteome {ECO:0000313|Proteomes:UP000016540};Flagellum {ECO:0000313|EMBL:EON92409.1}.;	Marinobacter sp. HL-58	-1.49837	-1.48401	-1.44114	-1.13292	-0.8656	-0.0156066	0.918984	-0.985384	-0.724801	-0.896532	-1.51033	-1.51923	-1.51603	-1.49501	-0.749558	-0.964804	-1.03421	-0.207529	-0.825217	-0.354611	-1.49015	-0.453368	-1.35036	-0.902638	0.347263	-1.5075	-1.01511
gene_ID=41353	protein_ID=163869|protein_len=61|gene_ID=41353|contig_16460|105|291|+|length=187|Prodigal_v2.6.2	61	WP_014576996.1 general secretion pathway protein GspM [Marinobacter adhaerens]	5.28e-09	E4PM46	88.5246	1.51e-06	E4PM46_MARAH	Type II secretion system protein M {ECO:0000256|PIRNR:PIRNR006291}	mad:HP15_1610	K02462	GO:0005576 // GO:0016021 // GO:0005886 // GO:0006858 // GO:0015031	extracellular transport (GO:0006858);protein transport (GO:0015031);	No_GOMF	extracellular region (GO:0005576);integral component of membrane (GO:0016021);plasma membrane (GO:0005886);	Cell inner membrane {ECO:0000256|PIRNR:PIRNR006291};Cell membrane {ECO:0000256|PIRNR:PIRNR006291};Complete proteome {ECO:0000313|Proteomes:UP000007077};Membrane {ECO:0000256|PIRNR:PIRNR006291, ECO:0000256|SAM:Phobius};Protein transport {ECO:0000256|PIRNR:PIRNR006291};Reference proteome {ECO:0000313|Proteomes:UP000007077};Transmembrane {ECO:0000256|SAM:Phobius};Transmembrane helix {ECO:0000256|SAM:Phobius};Transport {ECO:0000256|PIRNR:PIRNR006291}.;	Marinobacter adhaerens	-1.93155	-1.89594	-1.88167	-1.79083	-1.71204	-1.87683	-1.7367	-1.74734	-1.67054	-1.72115	-1.93236	-1.93295	-1.93274	-1.93054	-1.67784	-1.74128	-1.76173	-1.9323	-1.93275	-1.93143	-1.91424	-1.59054	-1.85491	-1.72295	-1.16634	-1.93217	-1.7561
gene_ID=41354	protein_ID=163873|protein_len=431|gene_ID=41354|contig_16460|225|1521|-|length=1297|Prodigal_v2.6.2	431	WP_004582147.1 general secretion pathway protein GspL [Marinobacter nanhaiticus]	2.52e-75	P25060	84.2227	1.02e-15	GSPL_PSEAE	Type II secretion system protein L	pae:PA3096	K02461	GO:0009276 // GO:0016021 // GO:0005886 // GO:0008565 // GO:0015628	protein secretion by the type II secretion system (GO:0015628);	protein transporter activity (GO:0008565);	Gram-negative-bacterium-type cell wall (GO:0009276);integral component of membrane (GO:0016021);plasma membrane (GO:0005886);	Cell inner membrane;Cell membrane;Complete proteome;Membrane;Protein transport;Reference proteome;Transmembrane;Transmembrane helix;Transport.;	Marinobacter nanhaiticus	0.666368	2.90926	2.68261	0.746882	0.827921	4.35674	4.93229	0.787549	0.929715	0.816841	0.652641	2.06839	0.646177	2.37418	0.908348	0.794003	0.773019	4.88273	1.76136	1.85844	4.43993	1.31907	0.702994	0.814708	0.654709	4.64675	0.778574
gene_ID=41355	protein_ID=163878|protein_len=148|gene_ID=41355|contig_16460|1582|2029|-|length=448|Prodigal_v2.6.2	148	WP_048385395.1 general secretion pathway protein GspK [Marinobacter psychrophilus]	1.51e-20	P45781	96.6216	6.23e-07	EPSK_VIBCH	Type II secretion system protein K	vch:VC2726	K02460	GO:0016021 // GO:0005886 // GO:0009306	protein secretion (GO:0009306);	No_GOMF	integral component of membrane (GO:0016021);plasma membrane (GO:0005886);	Cell inner membrane;Cell membrane;Complete proteome;Membrane;Protein transport;Reference proteome;Transmembrane;Transmembrane helix;Transport.;	Marinobacter psychrophilus	-2.13886	-2.12963	-2.12683	-2.10901	-2.09355	-2.12588	-2.09839	-2.10048	-2.08541	-2.09534	-2.14147	-2.14171	-2.09475	-2.13642	-2.08684	-2.09929	-2.1033	-2.14145	-2.14161	-2.13762	-2.13322	-2.06971	-2.12158	-2.09569	-2.14143	-2.14141	-2.1022
gene_ID=41356	protein_ID=163880|protein_len=332|gene_ID=41356|contig_16461|51|1050|+|length=1000|Prodigal_v2.6.2	332	WP_015005964.1 MULTISPECIES: aldolase [Cycloclasticus]	0	Q51947	97.8916	2.9e-125	NAHE1_PSEPU	Trans-O-hydroxybenzylidenepyruvate hydratase-aldolase	pg:3974214	K14585	GO:0016832 // GO:1901170	naphthalene catabolic process (GO:1901170);	aldehyde-lyase activity (GO:0016832);	No_GOCC	Aromatic hydrocarbons catabolism;Lyase;Plasmid;Pyruvate.;	Cycloclasticus	7.28993	7.16991	8.89847	7.8107	8.70004	7.229	6.39913	5.92603	5.73081	6.16421	7.56614	8.62628	9.19739	7.56858	8.1328	6.68244	8.58342	8.12557	6.24709	6.00252	6.29672	6.32336	6.57651	6.31904	7.27786	6.22575	5.72588
gene_ID=41358	protein_ID=163888|protein_len=159|gene_ID=41358|contig_16462|0|480|+|length=481|Prodigal_v2.6.2	159	gi|766748812|ref|WP_044833237.1| PEP-CTERM domain protein [Thalassomonas actiniarum] >gi|765431210|gb|KJE40715.1| hypothetical protein SG35_14905 [Thalassomonas actiniarum]	2.43e-09	No_Uniprotmatch	100	No_evalue	No_ID	No_Description	No_KEGG	No_KEGGKO	No_GO	No_GOCC	No_GOBP	No_GOMF	No_keywords	Thalassomonas actiniarum	1.22288	4.11523	5.49816	1.28981	1.361	5.4245	3.03504	9.38642	1.41251	1.35105	1.21187	1.78331	3.86653	1.98317	1.4027	1.33076	1.31237	5.09997	2.50982	3.66151	2.46693	1.74162	1.25284	1.34914	2.67086	2.11364	1.31721
gene_ID=41367	protein_ID=163911|protein_len=172|gene_ID=41367|contig_16463|2793|3309|+|length=517|GeneMark.hmm	172	WP_036134923.1 50S ribosomal protein L6 [Marinobacter nitratireducens]	1.67e-97	A1TYL2	100	1.9e-96	RL6_MARHV	50S ribosomal protein L6 {ECO:0000255|HAMAP-Rule:MF_01365}	maq:Maqu_0734	K02933	GO:0005840 // GO:0019843 // GO:0003735 // GO:0006412	translation (GO:0006412);	rRNA binding (GO:0019843);structural constituent of ribosome (GO:0003735);	ribosome (GO:0005840);	Complete proteome;Reference proteome;Ribonucleoprotein;Ribosomal protein;RNA-binding;rRNA-binding.;	Marinobacter nitratireducens	-0.413109	1.33043	0.881667	7.60438	0.265147	5.45244	0.134037	1.80686	0.485805	0.21667	-0.444935	-0.469137	0.739524	-0.404313	0.447006	0.109676	0.000898319	4.18647	-0.460749	0.575623	4.01292	0.911189	-0.333487	0.207101	0.739058	1.30177	0.0308354
gene_ID=41368	protein_ID=163917|protein_len=162|gene_ID=41368|contig_16464|2|1612|-|length=1611|Prodigal,GeneMark.hmm	162	gi|953949041|dbj|BAT57514.1| sulfite reductase [NADPH] flavoprotein alpha-component [Variibacter gotjawalensis]	8.5e-49	Q07S73	88.8889	1.19e-43	Q07S73_RHOP5	Sulfite reductase (NADPH) alpha subunit {ECO:0000313|EMBL:ABJ05211.1}	rpe:RPE_1259	K00380	GO:0051536 // GO:0004783	No_GOBP	iron-sulfur cluster binding (GO:0051536);sulfite reductase (NADPH) activity (GO:0004783);	No_GOCC	Complete proteome {ECO:0000313|Proteomes:UP000000654};Oxidoreductase {ECO:0000313|EMBL:ABJ05211.1}.;	Variibacter gotjawalensis	4.41191	9.71416	5.44487	3.77271	3.79479	9.12477	13.3709	7.05622	3.81286	3.79151	3.75205	4.72412	4.72923	7.16732	13.8663	3.78501	3.77936	5.75583	4.36459	4.4365	4.9411	3.86674	3.76248	3.79088	4.2507	6.77704	3.78083
gene_ID=41369	protein_ID=163931|protein_len=490|gene_ID=41369|contig_16465|37|2118|-|length=2082|Prodigal,GeneMark.hmm	490	gi|494898908|ref|WP_007624953.1| hypothetical protein [Paraglaciecola arctica] >gi|410146050|dbj|GAC21698.1| hypothetical protein GARC_4761 [Paraglaciecola arctica BSs20135]	0	K6YY71	100	0	K6YY71_9ALTE	Uncharacterized protein {ECO:0000313|EMBL:GAC21698.1}	No_KEGG	No_KEGGKO	No_GOcodes	No_GOBP	No_GOMF	No_GOCC	Complete proteome {ECO:0000313|Proteomes:UP000006327};Reference proteome {ECO:0000313|Proteomes:UP000006327}.;	Paraglaciecola arctica BSs20135	4.98717	8.03951	5.04247	6.77089	4.21199	7.87385	6.17793	7.01135	11.907	4.20989	4.18498	4.75123	4.18421	6.38649	6.24929	4.20575	4.20215	7.41433	5.43339	6.13556	7.79058	4.25909	4.1915	4.20949	6.1285	6.86257	4.20309
gene_ID=41370	protein_ID=163940|protein_len=166|gene_ID=41370|contig_16465|2157|2658|-|length=502|Prodigal_v2.6.2	166	gi|494898907|ref|WP_007624952.1| hypothetical protein [Paraglaciecola arctica] >gi|410146049|dbj|GAC21697.1| hypothetical protein GARC_4760 [Paraglaciecola arctica BSs20135]	1.15e-39	K6YU47	100	6.53e-40	K6YU47_9ALTE	Uncharacterized protein {ECO:0000313|EMBL:GAC21697.1}	No_KEGG	No_KEGGKO	No_GOcodes	No_GOBP	No_GOMF	No_GOCC	Complete proteome {ECO:0000313|Proteomes:UP000006327};Reference proteome {ECO:0000313|Proteomes:UP000006327}.;	Paraglaciecola arctica BSs20135	4.37472	-0.0353609	-0.0242302	0.0730971	0.44575	3.87209	7.63546	2.57219	0.668235	0.396872	-0.0908628	0.577828	1.40644	1.8	0.629115	0.288992	0.179313	4.02255	2.12088	1.21567	-0.0482148	1.09714	-0.000543087	0.387223	2.52606	1.76978	0.209498
gene_ID=41371	protein_ID=163946|protein_len=489|gene_ID=41371|contig_16466|0|2045|-|length=2046|Prodigal,GeneMark.hmm	489	gi|494898908|ref|WP_007624953.1| hypothetical protein [Paraglaciecola arctica] >gi|410146050|dbj|GAC21698.1| hypothetical protein GARC_4761 [Paraglaciecola arctica BSs20135]	0	K6YY71	100	0	K6YY71_9ALTE	Uncharacterized protein {ECO:0000313|EMBL:GAC21698.1}	No_KEGG	No_KEGGKO	No_GOcodes	No_GOBP	No_GOMF	No_GOCC	Complete proteome {ECO:0000313|Proteomes:UP000006327};Reference proteome {ECO:0000313|Proteomes:UP000006327}.;	Paraglaciecola arctica BSs20135	7.27772	7.11881	5.99927	3.18613	3.211	6.2397	6.54663	4.55763	3.23105	3.20733	3.16246	4.39	5.00141	4.6208	3.22709	3.20004	3.19366	6.98202	4.15011	6.16733	4.55797	3.28938	3.17445	3.20663	6.7943	7.14345	3.19532
gene_ID=41372	protein_ID=163953|protein_len=166|gene_ID=41372|contig_16466|2084|2585|-|length=502|Prodigal_v2.6.2	166	gi|494898907|ref|WP_007624952.1| hypothetical protein [Paraglaciecola arctica] >gi|410146049|dbj|GAC21697.1| hypothetical protein GARC_4760 [Paraglaciecola arctica BSs20135]	4.9e-38	K6YU47	100	2.79e-38	K6YU47_9ALTE	Uncharacterized protein {ECO:0000313|EMBL:GAC21697.1}	No_KEGG	No_KEGGKO	No_GOcodes	No_GOBP	No_GOMF	No_GOCC	Complete proteome {ECO:0000313|Proteomes:UP000006327};Reference proteome {ECO:0000313|Proteomes:UP000006327}.;	Paraglaciecola arctica BSs20135	1.28722	4.18512	3.05886	1.31537	1.34902	4.1181	2.90051	5.31813	1.37577	1.34408	1.28291	1.49971	2.89687	2.23505	1.37052	1.33425	1.32562	4.64174	2.24584	4.49805	2.32306	1.59941	1.29941	1.34314	1.28355	4.77286	1.32787
gene_ID=41373	protein_ID=163962|protein_len=191|gene_ID=41373|contig_16467|2|1081|+|length=1080|Prodigal,GeneMark.hmm	191	WP_033093256.1 hypothetical protein [Colwellia psychrerythraea]	1.97e-89	A4Y8Y8	100	2.09e-72	Y2702_SHEPC	UPF0312 protein Sputcn32_2702 {ECO:0000255|HAMAP-Rule:MF_00780}	spc:Sputcn32_2702	No_KEGGKO	GO:0042597	No_GOBP	No_GOMF	periplasmic space (GO:0042597);	Complete proteome;Periplasm;Signal.;	Colwellia psychrerythraea	3.46276	5.97024	4.3438	3.48496	3.512	9.69284	12.9432	14.9662	3.53394	3.508	3.45939	5.75573	5.32388	4.7851	3.5296	3.50006	3.49313	8.83691	4.52356	5.92063	4.20008	3.59841	3.47233	3.50724	6.22377	5.34532	3.49493
gene_ID=41374	protein_ID=163964|protein_len=226|gene_ID=41374|contig_16467|1109|1790|-|length=682|Prodigal_v2.6.2	226	WP_048386148.1 GCN5 family acetyltransferase [Marinobacter psychrophilus]	3.11e-21	M1FGH9	100	3.11e-18	M1FGH9_9ALTE	Acyltransferase-like protein {ECO:0000313|EMBL:AFP31314.1}	mbs:MRBBS_2378	No_KEGGKO	GO:0008080	No_GOBP	N-acetyltransferase activity (GO:0008080);	No_GOCC	Acyltransferase {ECO:0000313|EMBL:AFP31314.1};Complete proteome {ECO:0000313|Proteomes:UP000011757};Reference proteome {ECO:0000313|Proteomes:UP000011757};Transferase {ECO:0000313|EMBL:AFP31314.1}.;	Marinobacter psychrophilus	1.63079	5.39396	9.37232	1.69489	1.76518	8.11875	7.00522	1.72945	1.81731	1.75524	1.62045	3.842	4.11597	1.63375	1.8073	1.73507	1.71694	7.3622	3.4202	4.57783	1.63809	2.12562	1.65923	1.75333	6.12616	3.37505	1.7217
gene_ID=41375	protein_ID=163972|protein_len=288|gene_ID=41375|contig_16468|550|1417|-|length=868|GeneMark.hmm	288	gi|736110218|ref|WP_034242821.1| hypothetical protein [Aquimarina atlantica] >gi|610626982|gb|EZH73054.1| hypothetical protein ATO12_18740 [Aquimarina atlantica]	7.2e-83	Q9MB35	42.0139	3.44e-08	PERQ_SEDLI	Peroxiredoxin Q, chloroplastic	No_KEGG	No_KEGGKO	GO:0009534 // GO:0004601 // GO:0051920	No_GOBP	peroxidase activity (GO:0004601);peroxiredoxin activity (GO:0051920);	chloroplast thylakoid (GO:0009534);	Antioxidant;Chloroplast;Disulfide bond;Oxidoreductase;Peroxidase;Plastid;Redox-active center;Thylakoid;Transit peptide.;	Aquimarina atlantica	1.3772	5.45245	1.40005	1.45878	1.54559	8.41366	12.1452	1.50177	1.60853	1.53345	1.36378	2.99859	3.49624	1.38103	1.59653	1.50869	1.48627	8.19794	2.48845	4.37369	1.38662	2.03834	1.41372	1.53112	4.16398	8.9209	1.49218
gene_ID=41376	protein_ID=163977|protein_len=110|gene_ID=41376|contig_16468|1421|1754|-|length=334|Prodigal_v2.6.2	110	WP_023009735.1 TetR family transcriptional regulator [Marinobacter sp. EVN1]	3.58e-10	D2AYE9	81.8182	3.4e-09	D2AYE9_STRRD	Putative transcriptional regulator, TetR family {ECO:0000313|EMBL:ACZ87159.1}	sro:Sros_4260	K16137	GO:0003677 // GO:0006355 // GO:0006351	regulation of transcription, DNA-templated (GO:0006355);transcription, DNA-templated (GO:0006351);	DNA binding (GO:0003677);	No_GOCC	Complete proteome {ECO:0000313|Proteomes:UP000002029};DNA-binding {ECO:0000256|RuleBase:RU000710,;ECO:0000256|SAAS:SAAS00483316};Reference proteome {ECO:0000313|Proteomes:UP000002029};Transcription {ECO:0000256|RuleBase:RU000710,;ECO:0000256|SAAS:SAAS00482171};Transcription regulation {ECO:0000256|RuleBase:RU000710,;ECO:0000256|SAAS:SAAS00482171}.;	Marinobacter sp. EVN1	-0.0397452	3.42813	7.83204	0.100827	0.472803	4.44174	2.40247	0.282773	0.696172	0.42373	-0.0654545	2.25829	0.953124	-0.0325743	0.656896	0.315422	0.205307	3.54156	1.21569	4.62758	-0.0222076	1.12678	0.0261363	0.414044	2.83424	1.25309	0.235612
gene_ID=41377	protein_ID=163979|protein_len=202|gene_ID=41377|contig_16469|0|609|+|length=610|Prodigal_v2.6.2	202	WP_036590123.1 DNA-dependent helicase II [Oceanospirillum maris]	1.09e-79	Q05311	94.5545	4.08e-74	UVRD_SALTY	DNA helicase II	stm:STM3951	K03657	GO:0005737 // GO:0005524 // GO:0004003 // GO:0003677 // GO:0006281 // GO:0006268 // GO:0009432	DNA repair (GO:0006281);DNA unwinding involved in DNA replication (GO:0006268);SOS response (GO:0009432);	ATP binding (GO:0005524);ATP-dependent DNA helicase activity (GO:0004003);DNA binding (GO:0003677);	cytoplasm (GO:0005737);	ATP-binding;Complete proteome;DNA damage;DNA repair;DNA replication;DNA-binding;Helicase;Hydrolase;Nucleotide-binding;Reference proteome;SOS response.;	Oceanospirillum maris	0.000282607	3.29924	6.76268	0.130803	0.390709	4.30522	2.70105	0.206477	0.620525	0.34022	-0.0236914	1.09866	0.827882	0.00696405	0.580116	0.228785	0.170249	2.24538	1.53287	2.21572	0.0166189	1.06357	0.0615752	0.330254	6.03764	1.57118	0.179886
gene_ID=41378	protein_ID=163984|protein_len=382|gene_ID=41378|contig_16469|728|1874|+|length=1147|GeneMark.hmm	382	WP_004579856.1 TRAP ABC transporter substrate-binding protein [Marinobacter nanhaiticus]	1.64e-169	Q8YSQ6	86.1257	1.71e-109	TMBP_NOSS1	Monocarboxylate 2-oxoacid-binding periplasmic protein all3028 {ECO:0000250|UniProtKB:Q3J1R2, ECO:0000303|PubMed:20851902}	ana:all3028	No_KEGGKO	GO:0030288 // GO:0031317 // GO:0046872 // GO:0043177 // GO:0005342 // GO:0042803 // GO:0015849	organic acid transport (GO:0015849);	metal ion binding (GO:0046872);organic acid binding (GO:0043177);organic acid transmembrane transporter activity (GO:0005342);protein homodimerization activity (GO:0042803);	outer membrane-bounded periplasmic space (GO:0030288);tripartite ATP-independent periplasmic transporter complex (GO:0031317);	Complete proteome;Metal-binding;Periplasm;Reference proteome;Signal;Transport.;	Marinobacter nanhaiticus	6.28168	6.54125	5.11247	6.95672	12.9763	8.29686	10.6398	7.42674	7.43492	4.86465	4.84831	6.16455	6.14009	6.78449	6.74793	4.86191	4.85954	7.33608	5.42385	5.02541	7.23371	6.774	4.85255	4.86439	5.75328	6.81817	4.86015
gene_ID=41379	protein_ID=163998|protein_len=282|gene_ID=41379|contig_16470|0|1499|+|length=1500|Prodigal,GeneMark.hmm	282	gi|310831256|ref|YP_003969899.1| putative bifunctional KDO 8-P synthase/dTDP-6-deoxy-L-hexose 3-O-methyltransferase [Cafeteria roenbergensis virus BV-PW1]	3.82e-62	A6V1F2	99.6454	1.35e-163	KDSA_PSEA7	2-dehydro-3-deoxyphosphooctonate aldolase {ECO:0000255|HAMAP-Rule:MF_00056}	pap:PSPA7_1503	K01627	GO:0005737 // GO:0008676 // GO:0019294	keto-3-deoxy-D-manno-octulosonic acid biosynthetic process (GO:0019294);	3-deoxy-8-phosphooctulonate synthase activity (GO:0008676);	cytoplasm (GO:0005737);	Complete proteome;Cytoplasm;Lipopolysaccharide biosynthesis;Transferase.;	Cafeteria roenbergensis virus BV-PW1	0.368231	2.10405	8.66104	0.471634	0.590102	4.78351	3.20193	0.522096	0.793004	0.562654	0.350037	2.41283	1.30464	0.373348	0.752559	0.530013	0.504183	4.37825	2.44549	0.370774	0.38078	1.23644	0.415917	0.557232	2.04361	4.97976	0.511045
gene_ID=41380	protein_ID=164001|protein_len=404|gene_ID=41380|contig_16471|89|1304|-|length=1216|Prodigal_v2.6.2	404	WP_007152260.1 type II secretion system protein GspF [Marinobacter algicola]	0	Q00513	100	1.12e-166	GSPF_PSEAE	Type II secretion system protein F	pae:PA3102	K02455	GO:0016021 // GO:0005886 // GO:0015627 // GO:0008565 // GO:0015628	protein secretion by the type II secretion system (GO:0015628);	protein transporter activity (GO:0008565);	integral component of membrane (GO:0016021);plasma membrane (GO:0005886);type II protein secretion system complex (GO:0015627);	Cell inner membrane;Cell membrane;Complete proteome;Membrane;Protein transport;Reference proteome;Transmembrane;Transmembrane helix;Transport.;	Marinobacter algicola	0.95724	3.78993	5.54891	0.995951	1.04098	4.67103	3.60675	1.01777	1.07589	1.03445	0.951222	0.946906	2.71902	0.958975	1.06909	1.02138	1.0098	5.03315	1.364	3.23417	0.961526	1.43935	0.97412	1.03321	2.96355	5.19691	1.01282
gene_ID=41381	protein_ID=164007|protein_len=493|gene_ID=41381|contig_16471|1306|2788|-|length=1483|Prodigal_v2.6.2	493	WP_062784419.1 type II secretion system protein GspE [Marinobacter sp. YWL01]	0	Q00512	97.5659	0	GSPE_PSEAE	Type II secretion system protein E	pae:PA3103	K02454	GO:0005737 // GO:0015627 // GO:0005524 // GO:0008565 // GO:0015628	protein secretion by the type II secretion system (GO:0015628);	ATP binding (GO:0005524);protein transporter activity (GO:0008565);	cytoplasm (GO:0005737);type II protein secretion system complex (GO:0015627);	ATP-binding;Complete proteome;Cytoplasm;Nucleotide-binding;Protein transport;Reference proteome;Transport.;	Marinobacter sp. YWL01	2.55088	5.38451	4.20406	2.57778	2.60952	6.80932	4.82216	2.5931	2.63453	2.60489	2.54672	3.90163	3.53811	3.65496	2.62964	2.59564	2.58749	6.53347	3.97312	4.24458	6.63316	2.70468	2.56257	2.60401	6.61596	6.20962	2.58961
gene_ID=41382	protein_ID=164014|protein_len=375|gene_ID=41382|contig_16472|139|1267|+|length=1129|GeneMark.hmm	375	WP_028303279.1 hypothetical protein [Oceanospirillum maris]	6.17e-70	D0Z2H5	89.6	1.25e-73	D0Z2H5_PHODD	Putative uncharacterized protein {ECO:0000313|EMBL:EEZ39606.1}	No_KEGG	No_KEGGKO	GO:0016746 // GO:0008152	metabolic process (GO:0008152);	transferase activity, transferring acyl groups (GO:0016746);	No_GOCC	Complete proteome {ECO:0000313|Proteomes:UP000003579};Reference proteome {ECO:0000313|Proteomes:UP000003579}.;	Oceanospirillum maris	3.66099	2.95191	4.58416	3.42919	2.41409	9.31884	4.68427	9.97877	2.45254	2.4069	2.31434	2.30948	2.31122	2.83143	12.002	2.39247	2.37966	7.70137	3.71891	4.3454	2.32591	2.5575	2.34	2.40553	6.73643	3.42896	2.383
gene_ID=41383	protein_ID=164018|protein_len=105|gene_ID=41383|contig_16472|1314|1632|-|length=319|Prodigal_v2.6.2	105	gi|13242559|ref|NP_077573.1| EsV-1-88 [Ectocarpus siliculosus virus 1]	6.09e-06	Q1XDE4	94.2857	2.51e-11	YCF29_PYRYE	Probable transcriptional regulator ycf29	No_KEGG	No_KEGGKO	GO:0009507 // GO:0003677 // GO:0000160 // GO:0006355 // GO:0006351	phosphorelay signal transduction system (GO:0000160);regulation of transcription, DNA-templated (GO:0006355);transcription, DNA-templated (GO:0006351);	DNA binding (GO:0003677);	chloroplast (GO:0009507);	Chloroplast;DNA-binding;Phosphoprotein;Plastid;Transcription;Transcription regulation;Two-component regulatory system.;	Ectocarpus siliculosus virus 1	-1.0864	0.315272	-1.03387	-0.620115	-0.23853	-0.0540368	5.8946	-0.409512	-0.0375505	-0.282684	-1.11981	-0.336204	0.583434	-1.07724	-0.0728893	-0.380136	-0.479213	3.14148	-0.712879	2.93164	-1.06413	0.349898	-0.930485	-0.291399	1.39535	-1.11178	-0.451946
gene_ID=41384	protein_ID=164021|protein_len=272|gene_ID=41384|contig_16473|170|989|-|length=820|GeneMark.hmm	272	WP_023009005.1 hypothetical protein [Marinobacter sp. EVN1]	2.18e-86	Q05203	99.6324	5.98e-71	FLA_BACHD	Flagellin	bha:BH3616	K02406	GO:0009420 // GO:0005576 // GO:0005198 // GO:0071973	bacterial-type flagellum-dependent cell motility (GO:0071973);	structural molecule activity (GO:0005198);	bacterial-type flagellum filament (GO:0009420);extracellular region (GO:0005576);	Bacterial flagellum;Complete proteome;Direct protein sequencing;Reference proteome;Secreted.;	Marinobacter sp. EVN1	8.01265	7.87108	9.71509	9.2566	8.12623	7.5789	13.0097	10.5422	12.7762	8.07834	8.08219	8.08601	7.78832	8.82424	7.7641	9.4168	8.29045	7.44306	7.43407	7.92936	7.84574	10.0585	8.9345	8.49668	7.0245	7.32125	7.19239
gene_ID=41385	protein_ID=164023|protein_len=138|gene_ID=41385|contig_16473|1141|1558|-|length=418|GeneMark.hmm	138	WP_012136207.1 flagellin [Marinobacter lipolyticus]	5e-35	P0C6C4	78.9855	5.72e-25	FLAB_VIBCH	Flagellin B	vch:VC2142	K02406	GO:0009420 // GO:0005576 // GO:0005198 // GO:0044781 // GO:0071973	bacterial-type flagellum organization (GO:0044781);bacterial-type flagellum-dependent cell motility (GO:0071973);	structural molecule activity (GO:0005198);	bacterial-type flagellum filament (GO:0009420);extracellular region (GO:0005576);	Bacterial flagellum;Coiled coil;Complete proteome;Reference proteome;Secreted.;	Marinobacter lipolyticus	4.20221	3.79804	2.6138	4.04994	5.988	3.06828	8.77734	5.30075	6.67391	2.66756	2.60068	2.82493	2.87536	3.9218	6.58817	4.05452	5.83102	3.42079	2.98128	3.88666	3.92313	5.0987	3.13638	2.66655	4.56897	4.66288	2.65001
gene_ID=41386	protein_ID=164026|protein_len=147|gene_ID=41386|contig_16474|0|441|-|length=442|Prodigal_v2.6.2	147	gi|472342608|ref|YP_007676115.1| 2-polyprenylphenol 6-hydroxylase [Micromonas pusilla virus 12T]	4.23e-17	Q9ASX5	76.8707	3.6e-43	Y5520_ARATH	Uncharacterized aarF domain-containing protein kinase At5g05200, chloroplastic	ath:AT5G05200	K08869	GO:0009507 // GO:0010287 // GO:0005524 // GO:0016301	No_GOBP	ATP binding (GO:0005524);kinase activity (GO:0016301);	chloroplast (GO:0009507);plastoglobule (GO:0010287);	ATP-binding;Chloroplast;Complete proteome;Kinase;Nucleotide-binding;Plastid;Reference proteome;Transferase;Transit peptide.;	Micromonas pusilla virus 12T	-1.4836	-0.238542	-1.43656	-1.08154	-0.738155	0.804911	-0.845617	-0.892019	-0.557297	-0.777888	-1.5056	0.70402	0.718136	-1.47755	-0.589098	-0.865584	-0.954742	1.30796	-1.51659	-1.48059	-1.46887	-0.208637	-1.36084	-0.785731	-0.685768	-1.50032	-0.930205
gene_ID=41387	protein_ID=164030|protein_len=367|gene_ID=41387|contig_16474|478|1582|-|length=1105|Prodigal_v2.6.2	367	gi|195546611|ref|YP_002117639.1| p081 [Rhizobium phage 16-3]	5.35e-62	P0A121	100	2.07e-129	DPO3B_PSEPU	DNA polymerase III subunit beta	No_KEGG	No_KEGGKO	GO:0005737 // GO:0009360 // GO:0008408 // GO:0003677 // GO:0003887 // GO:0006260	DNA replication (GO:0006260);	3'-5' exonuclease activity (GO:0008408);DNA binding (GO:0003677);DNA-directed DNA polymerase activity (GO:0003887);	cytoplasm (GO:0005737);DNA polymerase III complex (GO:0009360);	Cytoplasm;DNA replication;DNA-directed DNA polymerase;Nucleotidyltransferase;Transferase.;	Rhizobium phage 16-3	2.50446	4.7844	8.93997	2.54186	2.58553	7.89112	5.90808	10.9627	2.61963	2.57919	2.49865	2.95041	4.39994	3.9495	2.61297	2.56649	2.55526	6.81844	3.36251	4.57963	3.56546	2.7142	2.52076	2.57798	8.29378	4.80865	2.55819
gene_ID=41388	protein_ID=164035|protein_len=133|gene_ID=41388|contig_16474|1642|2044|-|length=403|Prodigal_v2.6.2	133	WP_048383411.1 chromosomal replication initiation protein DnaA [Marinobacter psychrophilus]	1.45e-74	Q2SQZ9	100	1.97e-76	DNAA_HAHCH	Chromosomal replication initiator protein DnaA {ECO:0000255|HAMAP-Rule:MF_00377}	hch:HCH_00002	K02313	GO:0005737 // GO:0005524 // GO:0003688 // GO:0006270 // GO:0006275	DNA replication initiation (GO:0006270);regulation of DNA replication (GO:0006275);	ATP binding (GO:0005524);DNA replication origin binding (GO:0003688);	cytoplasm (GO:0005737);	ATP-binding;Complete proteome;Cytoplasm;DNA replication;DNA-binding;Nucleotide-binding;Reference proteome.;	Marinobacter psychrophilus	1.38216	4.25824	4.35103	1.43748	1.49752	5.14494	3.02559	1.46708	1.54163	1.48907	1.37318	1.87167	3.54213	5.26746	1.53319	1.47188	1.45638	5.21883	2.80665	2.02952	5.21506	1.74576	1.40677	1.48745	4.91167	2.89962	1.46046
gene_ID=41389	protein_ID=164037|protein_len=367|gene_ID=41389|contig_16475|41|1145|-|length=1105|Prodigal_v2.6.2	367	gi|195546611|ref|YP_002117639.1| p081 [Rhizobium phage 16-3]	8.51e-61	P0A121	100	8.13e-127	DPO3B_PSEPU	DNA polymerase III subunit beta	No_KEGG	No_KEGGKO	GO:0005737 // GO:0009360 // GO:0008408 // GO:0003677 // GO:0003887 // GO:0006260	DNA replication (GO:0006260);	3'-5' exonuclease activity (GO:0008408);DNA binding (GO:0003677);DNA-directed DNA polymerase activity (GO:0003887);	cytoplasm (GO:0005737);DNA polymerase III complex (GO:0009360);	Cytoplasm;DNA replication;DNA-directed DNA polymerase;Nucleotidyltransferase;Transferase.;	Rhizobium phage 16-3	4.88215	4.02005	1.26299	1.28918	1.33129	4.8061	1.31555	4.04295	1.36425	1.32517	1.24778	1.54792	1.61578	5.65284	1.35781	1.31291	1.30208	5.06287	2.10204	2.6754	2.81978	1.63549	1.26892	1.324	4.80983	2.7683	1.30491
gene_ID=41390	protein_ID=164041|protein_len=133|gene_ID=41390|contig_16475|1205|1607|-|length=403|Prodigal_v2.6.2	133	WP_048383411.1 chromosomal replication initiation protein DnaA [Marinobacter psychrophilus]	1.45e-74	Q2SQZ9	100	1.97e-76	DNAA_HAHCH	Chromosomal replication initiator protein DnaA {ECO:0000255|HAMAP-Rule:MF_00377}	hch:HCH_00002	K02313	GO:0005737 // GO:0005524 // GO:0003688 // GO:0006270 // GO:0006275	DNA replication initiation (GO:0006270);regulation of DNA replication (GO:0006275);	ATP binding (GO:0005524);DNA replication origin binding (GO:0003688);	cytoplasm (GO:0005737);	ATP-binding;Complete proteome;Cytoplasm;DNA replication;DNA-binding;Nucleotide-binding;Reference proteome.;	Marinobacter psychrophilus	1.83801	2.3113	2.99663	3.04346	3.58753	5.04508	2.70585	3.62838	9.38174	1.55547	1.42088	2.56278	2.60038	3.18352	3.63984	1.53553	1.51755	4.91392	2.11343	3.6139	5.37	3.08149	1.45994	1.55359	1.94377	2.76258	1.52227
gene_ID=41391	protein_ID=164042|protein_len=407|gene_ID=41391|contig_16476|2|1226|+|length=1225|Prodigal_v2.6.2	407	WP_015005224.1 MULTISPECIES: class I poly(R)-hydroxyalkanoic acid synthase [Cycloclasticus]	0	Q9ZHI2	100	1.17e-153	PHAC_CHRVO	Poly(3-hydroxyalkanoate) polymerase	cvi:CV_2789	K03821	GO:0005737 // GO:0016746 // GO:0042621 // GO:0042619	poly(3-hydroxyalkanoate) biosynthetic process (GO:0042621);poly-hydroxybutyrate biosynthetic process (GO:0042619);	transferase activity, transferring acyl groups (GO:0016746);	cytoplasm (GO:0005737);	Acyltransferase;Complete proteome;Cytoplasm;PHA biosynthesis;Reference proteome;Transferase.;	Cycloclasticus	-1.68937	-1.6439	0.00919183	0.520836	-0.871504	0.0372699	-0.979646	-1.02634	1.05232	1.0645	-1.71456	-0.937756	-0.816036	-1.6825	-0.721502	-0.99974	-1.08946	-1.71264	-1.72727	-1.68595	-1.67268	-0.338632	-1.49813	-0.919381	-1.71067	-1.70849	-1.06477
gene_ID=41392	protein_ID=164045|protein_len=66|gene_ID=41392|contig_16476|1345|1546|+|length=202|Prodigal_v2.6.2	66	WP_016390911.1 hypothetical protein [Cycloclasticus sp. PY97M]	2.79e-19	S2UF19	81.8182	7.97e-17	No_ID	No_description	No_KEGG	No_KEGGKO	No_GOcodes	No_GOBP	No_GOMF	No_GOCC	No_keywords	Cycloclasticus sp. PY97M	0.428203	1.35483	3.22313	1.47977	1.44615	0.650466	2.77876	1.24904	3.59655	0.323034	-0.0200128	2.15418	1.94867	0.761533	2.21579	0.218362	0.137455	0.84451	0.765627	0.446933	1.40563	2.21186	0.0477866	0.313673	2.08367	0.892921	0.148043
gene_ID=41393	protein_ID=164046|protein_len=127|gene_ID=41393|contig_16476|1637|2021|+|length=385|Prodigal_v2.6.2	127	WP_015005226.1 MULTISPECIES: hypothetical protein [Cycloclasticus]	4.91e-70	S5TZU2	100	1.41e-67	S5TZU2_9GAMM	Uncharacterized protein {ECO:0000313|EMBL:AGS40543.1}	cza:CYCME_2231	No_KEGGKO	GO:0016021	No_GOBP	No_GOMF	integral component of membrane (GO:0016021);	Complete proteome {ECO:0000313|Proteomes:UP000015380};Membrane {ECO:0000256|SAM:Phobius};Transmembrane {ECO:0000256|SAM:Phobius};Transmembrane helix {ECO:0000256|SAM:Phobius}.;	Cycloclasticus	2.02277	4.91742	3.06966	2.33928	1.45516	3.44818	4.4693	3.68416	1.50757	1.44508	1.3056	4.55745	3.79931	2.47482	2.9867	1.42456	1.40602	3.29546	3.1025	4.15417	2.97697	8.41147	1.34634	1.44315	2.18062	2.20571	1.4109
gene_ID=41394	protein_ID=164048|protein_len=291|gene_ID=41394|contig_16476|2032|2905|+|length=874|Prodigal_v2.6.2	291	WP_035851080.1 potassium transporter [Cycloclasticus sp. PY97M]	0	Q57604	75.945	8.11e-13	MJK1_METJA	Potassium channel protein 1	mja:MJ_0138.1	K10716	GO:0016021 // GO:0005886 // GO:0005267	No_GOBP	potassium channel activity (GO:0005267);	integral component of membrane (GO:0016021);plasma membrane (GO:0005886);	Cell membrane;Complete proteome;Ion channel;Ion transport;Membrane;Potassium;Potassium channel;Potassium transport;Reference proteome;Transmembrane;Transmembrane helix;Transport.;	Cycloclasticus sp. PY97M	7.14702	7.05106	7.04762	7.24215	8.03432	7.50869	7.45925	6.94582	8.37222	6.2876	6.28329	8.30265	8.57733	6.79687	9.37407	8.88264	7.45445	7.95147	8.0444	7.94295	7.74569	7.91167	9.06099	8.51728	8.44799	8.46009	6.2864
gene_ID=41395	protein_ID=164055|protein_len=474|gene_ID=41395|contig_16477|1|1423|-|length=1423|GeneMark.hmm	474	WP_057181172.1 MULTISPECIES: succinate--CoA ligase subunit beta [Colwellia]	0	Q3IGW5	74.8945	0	SUCC_PSEHT	Succinyl-CoA ligase [ADP-forming] subunit beta {ECO:0000255|HAMAP-Rule:MF_00558}	pha:PSHAa1645	K01903	GO:0005524 // GO:0000287 // GO:0030145 // GO:0004775 // GO:0006099	tricarboxylic acid cycle (GO:0006099);	ATP binding (GO:0005524);magnesium ion binding (GO:0000287);manganese ion binding (GO:0030145);succinate-CoA ligase (ADP-forming) activity (GO:0004775);	No_GOCC	ATP-binding;Complete proteome;Ligase;Magnesium;Manganese;Metal-binding;Nucleotide-binding;Reference proteome;Tricarboxylic acid cycle.;	Colwellia	2.80902	-0.307447	-0.293895	7.22976	0.297339	5.01301	6.57456	0.105554	0.52277	0.247813	-0.376274	-0.400405	-0.391655	2.58213	0.483132	0.138504	0.0273725	2.78568	-0.39204	2.87596	1.58742	0.957358	-0.265304	0.238037	-0.371414	-0.368689	0.0579574
gene_ID=41396	protein_ID=164060|protein_len=106|gene_ID=41396|contig_16478|0|321|+|length=322|Prodigal_v2.6.2	106	WP_058340549.1 dihydrolipoamide succinyltransferase [Marinobacter sp. P4B1]	6.03e-61	Q9I3D2	98.1132	2.79e-59	ODO2_PSEAE	Dihydrolipoyllysine-residue succinyltransferase component of 2-oxoglutarate dehydrogenase complex	pae:PA1586	K00658	GO:0045252 // GO:0004149 // GO:0033512 // GO:0006099	L-lysine catabolic process to acetyl-CoA via saccharopine (GO:0033512);tricarboxylic acid cycle (GO:0006099);	dihydrolipoyllysine-residue succinyltransferase activity (GO:0004149);	oxoglutarate dehydrogenase complex (GO:0045252);	Acyltransferase;Complete proteome;Lipoyl;Reference proteome;Transferase;Tricarboxylic acid cycle.;	Marinobacter sp. P4B1	-1.43496	-0.23034	-1.39575	-1.05583	-0.719371	1.16866	-0.824668	-0.870135	-0.542158	-0.758304	-1.45503	-0.949221	0.47691	-1.42943	-0.573318	-0.844232	-0.931594	0.941115	0.542793	-1.43221	-1.42146	-0.200525	-1.3295	-0.765989	-0.668317	-1.45023	-0.907551
gene_ID=41397	protein_ID=164062|protein_len=479|gene_ID=41397|contig_16478|346|1786|+|length=1441|Prodigal_v2.6.2	479	WP_008938187.1 dihydrolipoyl dehydrogenase [Marinobacter santoriniensis]	0	Q9I3D1	99.7912	0	DLDH2_PSEAE	Dihydrolipoyl dehydrogenase	pae:PA1587	K00382	GO:0005737 // GO:0004148 // GO:0050660 // GO:0045454 // GO:0020012 // GO:0006096 // GO:0009405	cell redox homeostasis (GO:0045454);evasion or tolerance of host immune response (GO:0020012);glycolytic process (GO:0006096);pathogenesis (GO:0009405);	dihydrolipoyl dehydrogenase activity (GO:0004148);flavin adenine dinucleotide binding (GO:0050660);	cytoplasm (GO:0005737);	Complete proteome;Cytoplasm;Disulfide bond;FAD;Flavoprotein;Glycolysis;NAD;Oxidoreductase;Redox-active center;Reference proteome.;	Marinobacter santoriniensis	1.63636	6.49202	3.82583	1.69428	1.75808	7.73228	7.11348	1.72561	1.80556	1.74904	1.62704	2.28793	2.62667	2.94295	1.79644	1.73071	1.71426	8.40395	2.39632	3.20378	9.32613	2.05104	1.66202	1.74731	4.01607	2.28393	1.71858
gene_ID=41398	protein_ID=164068|protein_len=423|gene_ID=41398|contig_16479|1|1273|+|length=1273|Prodigal_v2.6.2	423	WP_007155591.1 MATE family efflux transporter [Marinobacter algicola]	2.19e-51	Q88BA2	98.1087	3.41e-66	NORM_PSESM	Probable multidrug resistance protein NorM	pst:PSPTO_0115	K03327	GO:0016021 // GO:0005886 // GO:0015297 // GO:0015238 // GO:0006811	ion transport (GO:0006811);	antiporter activity (GO:0015297);drug transmembrane transporter activity (GO:0015238);	integral component of membrane (GO:0016021);plasma membrane (GO:0005886);	Antiport;Cell inner membrane;Cell membrane;Complete proteome;Ion transport;Membrane;Reference proteome;Transmembrane;Transmembrane helix;Transport.;	Marinobacter algicola	1.99848	4.0419	3.15312	2.04532	2.0977	5.62224	4.87196	10.8906	2.1371	2.09023	1.99102	2.90517	4.71463	3.82351	2.1295	2.07514	2.06165	4.67787	2.5058	3.30194	3.92546	2.26742	2.01915	2.0888	5.92564	3.50508	2.06519
gene_ID=41399	protein_ID=164077|protein_len=50|gene_ID=41399|contig_16479|1447|1597|+|length=151|GeneMark.hmm	50	WP_048495845.1 hypothetical protein [Marinobacter subterrani]	4.97e-06	Q2SPM0	82	1.08e-06	Q2SPM0_HAHCH	Uncharacterized protein {ECO:0000313|EMBL:ABC27404.1}	hch:HCH_00497	No_KEGGKO	No_GOcodes	No_GOBP	No_GOMF	No_GOCC	Complete proteome {ECO:0000313|Proteomes:UP000000238};Reference proteome {ECO:0000313|Proteomes:UP000000238}.;	Marinobacter subterrani	-0.907719	0.887651	-0.11198	-0.621169	-0.266989	0.834069	1.84025	-0.425691	-0.0804435	-0.307971	-0.92754	-0.679104	0.172778	2.18153	-0.113244	-0.398425	-0.490386	1.37966	-0.397434	0.766205	-0.89423	0.279179	-0.857196	-0.316061	-0.496311	0.941378	-0.465077
gene_ID=41400	protein_ID=164078|protein_len=477|gene_ID=41400|contig_16480|100|1531|+|length=1432|Prodigal_v2.6.2	477	WP_018234097.1 NADH:ubiquinone oxidoreductase subunit N [Thioalkalivibrio thiocyanodenitrificans]	1.81e-71	P26846	97.6939	3.46e-169	NU2M_MARPO	NADH-ubiquinone oxidoreductase chain 2	No_KEGG	No_KEGGKO	GO:0016021 // GO:0005743 // GO:0070469 // GO:0008137 // GO:0042773	ATP synthesis coupled electron transport (GO:0042773);	NADH dehydrogenase (ubiquinone) activity (GO:0008137);	integral component of membrane (GO:0016021);mitochondrial inner membrane (GO:0005743);respiratory chain (GO:0070469);	Electron transport;Membrane;Mitochondrion;Mitochondrion inner membrane;NAD;Oxidoreductase;Respiratory chain;Transmembrane;Transmembrane helix;Transport;Ubiquinone.;	Thioalkalivibrio thiocyanodenitrificans	3.51741	6.38209	4.03367	3.53544	3.55737	9.31711	4.60889	12.4085	3.57511	3.55413	3.51467	3.78509	4.15602	8.15512	3.57161	3.5477	3.54207	7.7443	4.15207	4.12452	5.63961	3.62704	3.52518	3.55351	4.11141	5.34941	3.54354
gene_ID=41401	protein_ID=164085|protein_len=152|gene_ID=41401|contig_16481|87|546|-|length=460|Prodigal_v2.6.2	152	WP_014872493.1 MULTISPECIES: Fe-S metabolism protein SufE [Marinobacter]	3.8e-66	Q52967	86.8421	7.21e-36	YA00_RHIME	Uncharacterized SufE-like protein R01000	sme:SMc00118	K02426	No_GOcodes	No_GOBP	No_GOMF	No_GOCC	Complete proteome;Reference proteome.;	Marinobacter	-1.94899	-1.92026	-1.90946	-1.8407	-1.78107	-1.90579	-1.79973	-1.80779	-1.74966	-1.78797	-1.94944	-1.94977	-1.94965	-1.94645	-1.75518	-1.8032	-1.81868	-1.44171	-1.94966	-1.94892	-1.93411	-1.68911	-1.88921	-1.78933	-1.94938	-1.94934	-1.81442
gene_ID=41402	protein_ID=164088|protein_len=179|gene_ID=41402|contig_16481|583|1123|-|length=541|Prodigal_v2.6.2	179	WP_022989288.1 MULTISPECIES: putative Fe-S cluster assembly protein SufT [Marinobacter]	1.38e-103	P70949	52.514	8.11e-17	YITW_BACSU	MIP18 family protein YitW	bsu:BSU11160	No_KEGGKO	No_GOcodes	No_GOBP	No_GOMF	No_GOCC	Complete proteome;Reference proteome.;	Marinobacter	-0.753967	0.374323	2.48198	-0.55378	-0.156479	2.34415	-0.280815	-0.334503	0.0527773	-0.202451	-0.778337	1.2092	0.796919	-0.74723	0.0159831	-0.303917	-0.407075	2.28075	0.32112	0.609469	-0.737535	0.456183	-0.692997	-0.211526	0.959716	1.94344	-0.378684
gene_ID=41403	protein_ID=164090|protein_len=123|gene_ID=41403|contig_16481|1135|1507|-|length=373|Prodigal_v2.6.2	123	gi|939186163|ref|YP_009173244.1| hypothetical protein OlV7_232 [Ostreococcus lucimarinus virus 7]	6.09e-11	P77667	98.374	6.09e-24	SUFA_ECOLI	Protein SufA	eco:b1684	K05997	GO:0005829 // GO:0051537 // GO:0051539 // GO:0008198 // GO:0005198 // GO:0016226 // GO:0097428 // GO:0006979 // GO:0006790	iron-sulfur cluster assembly (GO:0016226);protein maturation by iron-sulfur cluster transfer (GO:0097428);response to oxidative stress (GO:0006979);sulfur compound metabolic process (GO:0006790);	2 iron, 2 sulfur cluster binding (GO:0051537);4 iron, 4 sulfur cluster binding (GO:0051539);ferrous iron binding (GO:0008198);structural molecule activity (GO:0005198);	cytosol (GO:0005829);	3D-structure;Complete proteome;Reference proteome.;	Ostreococcus lucimarinus virus 7	-0.525817	2.36508	2.58631	-0.345869	0.0474396	2.27386	1.53659	-0.128795	0.254593	0.00192917	-0.548602	0.547253	0.512186	0.389674	0.218169	-0.0985169	-0.200638	2.35175	0.273078	0.360864	2.41391	0.653945	-0.467831	-0.00705418	2.80226	-0.543177	-0.172533
gene_ID=41404	protein_ID=164094|protein_len=293|gene_ID=41404|contig_16481|1530|2412|-|length=883|GeneMark.hmm	293	WP_058341738.1 cysteine sulfinate desulfinase [Marinobacter sp. P4B1]	1.28e-156	C6DKM6	99.6587	4.36e-106	SUFS_PECCP	Cysteine desulfurase {ECO:0000255|HAMAP-Rule:MF_01831}	pct:PC1_2446	K11717	GO:0005737 // GO:0031071 // GO:0030170 // GO:0009000 // GO:0006534	cysteine metabolic process (GO:0006534);	cysteine desulfurase activity (GO:0031071);pyridoxal phosphate binding (GO:0030170);selenocysteine lyase activity (GO:0009000);	cytoplasm (GO:0005737);	Complete proteome;Cytoplasm;Lyase;Pyridoxal phosphate;Transferase.;	Marinobacter sp. P4B1	4.38004	5.38927	5.48115	5.30847	3.92767	9.32057	8.24968	11.4334	3.94372	3.92476	3.88995	4.97074	4.25244	4.5966	14.2643	3.91902	3.91401	8.13645	4.24973	4.71717	5.36337	3.9919	3.89912	3.92421	8.44392	6.48655	3.91531
gene_ID=41405	protein_ID=164101|protein_len=237|gene_ID=41405|contig_16482|0|711|-|length=712|GeneMark.hmm	237	WP_036210505.1 MULTISPECIES: Xaa-Pro aminopeptidase [Marinobacter]	6.84e-64	P15034	97.8903	7.27e-55	AMPP_ECOLI	Xaa-Pro aminopeptidase	eco:b2908	K01262	GO:0005829 // GO:0004177 // GO:0042802 // GO:0030145 // GO:0008235	No_GOBP	aminopeptidase activity (GO:0004177);identical protein binding (GO:0042802);manganese ion binding (GO:0030145);metalloexopeptidase activity (GO:0008235);	cytosol (GO:0005829);	3D-structure;Aminopeptidase;Complete proteome;Cytoplasm;Direct protein sequencing;Hydrolase;Manganese;Metal-binding;Metalloprotease;Protease;Reference proteome.;	Marinobacter	4.57759	5.32112	6.1382	5.4817	3.26144	6.13752	6.20352	7.74999	3.28253	3.25758	3.21043	5.30215	4.08037	5.80779	11.1978	3.24992	3.24322	5.17757	3.69072	5.68474	4.50885	3.34391	3.22303	3.25685	5.93584	5.08968	3.24496
gene_ID=41406	protein_ID=164106|protein_len=189|gene_ID=41406|contig_16482|755|1325|-|length=571|Prodigal_v2.6.2	189	WP_012136980.1 yecA family protein [Marinobacter lipolyticus]	1.43e-26	Q4K406	98.4127	1.42e-21	Y5969_PSEF5	UPF0149 protein PFL_5969 {ECO:0000255|HAMAP-Rule:MF_00346}	pfl:PFL_5969	K09895	No_GOcodes	No_GOBP	No_GOMF	No_GOCC	Complete proteome;Reference proteome.;	Marinobacter lipolyticus	3.91545	5.84827	5.60509	4.24165	2.53795	6.96094	8.17397	5.66467	2.57045	2.5319	2.45507	2.89852	2.67138	4.80385	10.6114	2.51979	2.50909	4.28057	5.16997	3.39055	4.62665	2.66048	2.47618	2.53075	3.73567	2.77446	2.51188
gene_ID=41407	protein_ID=164110|protein_len=741|gene_ID=41407|contig_16483|32|2258|-|length=2227|Prodigal_v2.6.2	741	gi|917314428|ref|WP_051921140.1| acetone carboxylase subunit alpha [Porticoccus hydrocarbonoclasticus]	0	Q8RM03	100	0	ACXB_XANP2	Acetone carboxylase alpha subunit {ECO:0000312|EMBL:AAL17711.1}	xau:Xaut_3510	K10854	GO:0018710 // GO:0005524 // GO:0043443	acetone metabolic process (GO:0043443);	acetone carboxylase activity (GO:0018710);ATP binding (GO:0005524);	No_GOCC	ATP-binding;Complete proteome;Ligase;Nucleotide-binding;Reference proteome.;	Porticoccus hydrocarbonoclasticus	9.6909	10.4457	7.18752	6.70445	9.61732	7.81971	11.8199	9.51814	6.70926	6.70665	6.70213	6.7307	8.88654	8.57586	7.7682	7.97696	7.38951	7.66569	8.24531	7.64673	8.30283	13.6859	8.15167	7.09137	7.9919	9.54588	6.70539
gene_ID=41408	protein_ID=164119|protein_len=87|gene_ID=41408|contig_16484|2|266|+|length=265|Prodigal_v2.6.2	87	WP_007351977.1 MULTISPECIES: flagellar biosynthesis anti-sigma factor FlgM [Marinobacter]	1.28e-19	A3JJ01	86.2069	3.67e-17	A3JJ01_9ALTE	Negative regulator of flagellin synthesis FlgM {ECO:0000313|EMBL:EAZ97884.1}	No_KEGG	No_KEGGKO	GO:0045892	negative regulation of transcription, DNA-templated (GO:0045892);	No_GOMF	No_GOCC	Cell projection {ECO:0000313|EMBL:EAZ97884.1};Cilium {ECO:0000313|EMBL:EAZ97884.1};Complete proteome {ECO:0000313|Proteomes:UP000003207};Flagellum {ECO:0000313|EMBL:EAZ97884.1}.;	Marinobacter	6.50617	8.35079	8.10601	5.99911	7.34262	8.25646	8.83661	11.131	6.92346	5.58235	5.57262	6.58788	6.44874	6.14888	8.23183	11.636	5.91872	8.30813	6.57441	6.80985	7.14182	6.51968	5.57513	5.5822	7.92805	6.81168	5.57966
gene_ID=41409	protein_ID=164121|protein_len=157|gene_ID=41409|contig_16484|276|750|+|length=475|Prodigal_v2.6.2	157	WP_012137335.1 flagella synthesis protein FlgN [Marinobacter lipolyticus]	1.74e-26	R8B1F7	90.4459	4.98e-24	R8B1F7_9ALTE	Flagella synthesis protein FlgN {ECO:0000313|EMBL:EON92409.1}	No_KEGG	No_KEGGKO	GO:0044780	bacterial-type flagellum assembly (GO:0044780);	No_GOMF	No_GOCC	Cell projection {ECO:0000313|EMBL:EON92409.1};Cilium {ECO:0000313|EMBL:EON92409.1};Complete proteome {ECO:0000313|Proteomes:UP000016540};Flagellum {ECO:0000313|EMBL:EON92409.1}.;	Marinobacter lipolyticus	6.40687	6.02145	6.73165	4.94538	4.92458	6.07953	7.34671	6.89199	4.35154	4.06434	4.04639	4.5847	4.62747	4.84423	4.85884	4.60503	6.29305	6.24591	5.22923	4.63588	4.38197	7.09802	7.05533	4.67184	6.81606	5.40215	4.05939
gene_ID=41410	protein_ID=164123|protein_len=242|gene_ID=41410|contig_16484|812|1541|-|length=730|Prodigal_v2.6.2	242	WP_027831882.1 pilus assembly protein PilB [Marinobacter sp. HL-58]	2.51e-65	A6EWC1	99.5868	1.42e-58	A6EWC1_9ALTE	Type II secretory pathway, ATPase PulE/Tfp pilus assembly pathway, ATPase PilB {ECO:0000313|EMBL:EDM49308.1}	No_KEGG	No_KEGGKO	No_GOcodes	No_GOBP	No_GOMF	No_GOCC	Complete proteome {ECO:0000313|Proteomes:UP000005856}.;	Marinobacter sp. HL-58	7.51187	6.98763	6.35664	5.13791	6.59675	6.75766	7.94912	7.92093	6.04156	4.90915	4.8996	5.25958	5.24298	5.24769	6.19758	5.85125	8.77252	7.04863	5.89671	5.43693	5.51819	8.17548	5.55929	4.909	7.98466	6.64439	4.9065
gene_ID=41411	protein_ID=164126|protein_len=629|gene_ID=41411|contig_16485|1|1888|-|length=1888|Prodigal_v2.6.2	629	WP_020932212.1 hypothetical protein [Cycloclasticus zancles]	0	P76104	50.8744	7.3e-52	YDCP_ECOLI	Uncharacterized protease YdcP	eco:b1435	K08303	GO:0008233	No_GOBP	peptidase activity (GO:0008233);	No_GOCC	Complete proteome;Hydrolase;Protease;Reference proteome;Signal.;	Cycloclasticus zancles	4.72983	4.4432	5.20559	4.85062	5.37527	5.39263	4.40428	3.38272	5.32268	3.38892	5.53315	6.31659	6.33737	5.02548	3.40236	4.38068	3.37981	5.31454	4.9852	5.21698	4.18233	3.44668	3.36726	4.47681	6.81317	5.08057	5.07362
gene_ID=41414	protein_ID=164142|protein_len=500|gene_ID=41414|contig_16486|2094|3597|+|length=1504|Prodigal_v2.6.2	500	WP_016390976.1 MULTISPECIES: 2-isopropylmalate synthase [Cycloclasticus]	0	Q8TYB1	99.6	1.35e-77	LEU1_METKA	Probable 2-isopropylmalate synthase	mka:MK0391	K01649	GO:0003852 // GO:0009098	leucine biosynthetic process (GO:0009098);	2-isopropylmalate synthase activity (GO:0003852);	No_GOCC	Amino-acid biosynthesis;Branched-chain amino acid biosynthesis;Complete proteome;Leucine biosynthesis;Reference proteome;Transferase.;	Cycloclasticus	5.01026	6.36563	5.58742	5.93034	4.88193	5.41428	3.29919	3.29632	6.63529	7.26496	3.45538	4.68772	5.13565	3.80541	3.31994	5.00948	4.5801	5.37558	4.1991	5.00058	4.34785	3.37227	3.78203	3.30325	6.25796	5.12932	3.29413
gene_ID=41415	protein_ID=164147|protein_len=576|gene_ID=41415|contig_16487|1|1732|+|length=1732|Prodigal_v2.6.2	576	WP_051227270.1 tRNA uridine(34) 5-carboxymethylaminomethyl synthesis enzyme MnmG [Oceanospirillum beijerinckii]	0	Q2S6M9	99.1319	0	MNMG_HAHCH	tRNA uridine 5-carboxymethylaminomethyl modification enzyme MnmG {ECO:0000255|HAMAP-Rule:MF_00129}	hch:HCH_07083	K03495	GO:0005737 // GO:0050660 // GO:0016491 // GO:0002098	tRNA wobble uridine modification (GO:0002098);	flavin adenine dinucleotide binding (GO:0050660);oxidoreductase activity (GO:0016491);	cytoplasm (GO:0005737);	Complete proteome;Cytoplasm;FAD;Flavoprotein;NAD;Reference proteome;tRNA processing.;	Oceanospirillum beijerinckii	5.30467	5.8323	3.07497	3.09059	3.11637	8.22021	3.10664	3.10295	3.13714	3.11257	3.06603	3.89847	4.48419	3.07022	5.84711	3.10502	3.0984	7.57056	4.02286	4.59202	8.01616	9.97495	3.07848	3.11185	8.04456	4.7218	3.10012
gene_ID=41417	protein_ID=164160|protein_len=128|gene_ID=41417|contig_16488|192|579|+|length=388|Prodigal_v2.6.2	128	WP_004579013.1 disulfide bond formation protein B [Marinobacter nanhaiticus]	3.48e-43	Q2S8G1	89.8438	1.71e-42	DSBB_HAHCH	Disulfide bond formation protein B {ECO:0000255|HAMAP-Rule:MF_00286}	hch:HCH_06418	K03611	GO:0016021 // GO:0005886 // GO:0009055 // GO:0015035	No_GOBP	electron carrier activity (GO:0009055);protein disulfide oxidoreductase activity (GO:0015035);	integral component of membrane (GO:0016021);plasma membrane (GO:0005886);	Cell inner membrane;Cell membrane;Chaperone;Complete proteome;Disulfide bond;Electron transport;Membrane;Oxidoreductase;Redox-active center;Reference proteome;Transmembrane;Transmembrane helix;Transport.;	Marinobacter nanhaiticus	0.536663	3.63795	1.90013	0.648575	0.804223	7.3702	8.17293	0.703766	1.0339	0.753765	0.517129	1.36051	1.1327	7.03825	0.993515	0.712461	0.684129	5.85149	2.1335	2.41714	0.550163	1.47667	0.588081	0.745753	2.65172	2.52477	0.691646
gene_ID=41419	protein_ID=164167|protein_len=315|gene_ID=41419|contig_16488|1333|2278|+|length=946|GeneMark.hmm	315	WP_028304183.1 hypothetical protein [Oceanospirillum maris]	9.94e-47	Q8YRI1	84.4444	2.35e-14	YY46_NOSS1	Uncharacterized WD repeat-containing protein alr3466	ana:alr3466	No_KEGGKO	No_GOcodes	No_GOBP	No_GOMF	No_GOCC	Complete proteome;Reference proteome;Repeat;WD repeat.;	Oceanospirillum maris	0.730728	3.56397	2.51371	0.811179	0.892933	3.4547	4.49184	0.852112	0.985287	0.881711	0.717095	2.85165	1.63947	4.55831	0.963867	0.858625	0.837464	3.40705	3.3376	3.16528	0.740227	1.41841	0.767224	0.879553	4.04302	4.23111	0.843061
gene_ID=41420	protein_ID=164172|protein_len=100|gene_ID=41420|contig_16489|0|303|+|length=304|Prodigal_v2.6.2	100	gi|441432558|ref|YP_007354600.1| glucose-methanol-choline oxidoreductase [Acanthamoeba polyphaga moumouvirus]	1.79e-15	Q7MF12	90	6.9e-19	BETA_VIBVY	Oxygen-dependent choline dehydrogenase {ECO:0000255|HAMAP-Rule:MF_00750}	vvy:VVA0508	K00108	GO:0008802 // GO:0008812 // GO:0050660 // GO:0019285	glycine betaine biosynthetic process from choline (GO:0019285);	betaine-aldehyde dehydrogenase activity (GO:0008802);choline dehydrogenase activity (GO:0008812);flavin adenine dinucleotide binding (GO:0050660);	No_GOCC	Complete proteome;FAD;Flavoprotein;NAD;Oxidoreductase;Reference proteome.;	Acanthamoeba polyphaga moumouvirus	-1.82205	-1.78787	-1.74645	-1.44054	-1.17521	-0.239175	-1.25824	-1.2941	-1.03546	-1.20591	-1.83369	-1.84243	-1.83928	-1.8188	-1.06003	-1.27367	-1.34256	-0.0275015	-1.83942	-1.82043	-1.80785	-0.76605	-1.65635	-1.21197	0.00904826	-1.83093	-1.3236
gene_ID=41421	protein_ID=164175|protein_len=343|gene_ID=41421|contig_16489|433|1465|-|length=1033|GeneMark.hmm	343	WP_007152233.1 hypothetical protein [Marinobacter algicola]	6.2e-12	I3CD90	97.3761	7.34e-82	I3CD90_9GAMM	ABC-type uncharacterized transport system, periplasmic component {ECO:0000313|EMBL:EIJ41583.1}	No_KEGG	No_KEGGKO	No_GOcodes	No_GOBP	No_GOMF	No_GOCC	Complete proteome {ECO:0000313|Proteomes:UP000005744};Reference proteome {ECO:0000313|Proteomes:UP000005744};Signal {ECO:0000256|SAM:SignalP}.;	Marinobacter algicola	0.515039	4.97293	0.548599	0.630589	0.806823	4.45933	4.30339	0.687398	1.03625	0.756419	0.494813	1.20444	2.06094	0.520733	0.995913	0.696339	0.667197	8.07548	1.32028	6.31098	0.529006	1.47855	0.568194	0.746469	4.57229	8.0576	0.674931
gene_ID=41424	protein_ID=164185|protein_len=302|gene_ID=41424|contig_16490|623|1532|-|length=910|GeneMark.hmm	302	gi|9631738|ref|NP_048517.1| Aspartate transcarbamylase [Paramecium bursaria Chlorella virus 1]	7.07e-19	Q31I95	100	2.77e-146	OTC_THICR	Ornithine carbamoyltransferase {ECO:0000255|HAMAP-Rule:MF_01109}	tcx:Tcr_0532	No_KEGGKO	GO:0005737 // GO:0016597 // GO:0004585 // GO:0006526	arginine biosynthetic process (GO:0006526);	amino acid binding (GO:0016597);ornithine carbamoyltransferase activity (GO:0004585);	cytoplasm (GO:0005737);	Amino-acid biosynthesis;Arginine biosynthesis;Complete proteome;Cytoplasm;Reference proteome;Transferase.;	Paramecium bursaria Chlorella virus 1	-0.800709	2.16276	-0.758934	-0.598598	-0.19294	2.56894	-0.319891	-0.374709	0.0207176	-0.23988	-0.827026	2.22348	0.646054	-0.793461	-0.0168505	-0.343479	-0.448807	2.27096	0.188814	2.23069	-0.783051	0.432608	-0.735513	-0.249145	1.98371	-0.820721	-0.419819
gene_ID=41425	protein_ID=164190|protein_len=152|gene_ID=41425|contig_16490|1570|2029|-|length=460|Prodigal_v2.6.2	152	WP_004583222.1 acetylornithine aminotransferase [Marinobacter nanhaiticus]	2.15e-55	Q82UP3	93.4211	4.58e-36	ARGD_NITEU	Acetylornithine aminotransferase {ECO:0000255|HAMAP-Rule:MF_01107}	neu:NE1439	K00818	GO:0005737 // GO:0003992 // GO:0030170 // GO:0006526	arginine biosynthetic process (GO:0006526);	N2-acetyl-L-ornithine (GO:0003992);pyridoxal phosphate binding (GO:0030170);	cytoplasm (GO:0005737);	Amino-acid biosynthesis;Aminotransferase;Arginine biosynthesis;Complete proteome;Cytoplasm;Pyridoxal phosphate;Reference proteome;Transferase.;	Marinobacter nanhaiticus	-0.513383	1.53841	0.625486	-0.365788	-0.00878071	2.83687	-0.138611	-0.194672	0.209724	-0.0567848	-0.537563	0.538679	-0.0336816	2.94912	0.171303	-0.162735	-0.270451	2.97681	0.272943	1.45042	-0.497037	0.630957	-0.452566	-0.0662604	2.07199	2.60047	-0.240806
gene_ID=41427	protein_ID=164196|protein_len=302|gene_ID=41427|contig_16491|623|1532|-|length=910|GeneMark.hmm	302	gi|9631738|ref|NP_048517.1| Aspartate transcarbamylase [Paramecium bursaria Chlorella virus 1]	1.95e-20	Q31I95	100	7.38e-146	OTC_THICR	Ornithine carbamoyltransferase {ECO:0000255|HAMAP-Rule:MF_01109}	tcx:Tcr_0532	No_KEGGKO	GO:0005737 // GO:0016597 // GO:0004585 // GO:0006526	arginine biosynthetic process (GO:0006526);	amino acid binding (GO:0016597);ornithine carbamoyltransferase activity (GO:0004585);	cytoplasm (GO:0005737);	Amino-acid biosynthesis;Arginine biosynthesis;Complete proteome;Cytoplasm;Reference proteome;Transferase.;	Paramecium bursaria Chlorella virus 1	0.703971	2.59128	2.12557	0.803673	0.906559	7.8447	7.58794	0.853543	1.09884	0.889335	0.686794	2.45882	3.26052	7.09859	1.0583	0.861436	0.835752	5.65699	0.678484	2.65156	0.715884	1.54327	0.749522	0.886731	3.7074	2.0119	0.842556
gene_ID=41428	protein_ID=164199|protein_len=98|gene_ID=41428|contig_16491|1734|2028|+|length=295|Prodigal_v2.6.2	98	WP_004583222.1 acetylornithine aminotransferase [Marinobacter nanhaiticus]	2.11e-41	Q882K8	80.6122	1.95e-28	ARGD2_PSESM	Acetylornithine aminotransferase 2 {ECO:0000255|HAMAP-Rule:MF_01107}	pst:PSPTO_2618	K00818	GO:0005737 // GO:0003992 // GO:0030170 // GO:0006526	arginine biosynthetic process (GO:0006526);	N2-acetyl-L-ornithine (GO:0003992);pyridoxal phosphate binding (GO:0030170);	cytoplasm (GO:0005737);	Amino-acid biosynthesis;Aminotransferase;Arginine biosynthesis;Complete proteome;Cytoplasm;Pyridoxal phosphate;Reference proteome;Transferase.;	Marinobacter nanhaiticus	-1.17493	1.17613	-1.12943	-0.852557	-0.456333	2.10988	-0.580332	-0.633874	-0.247644	-0.502181	-1.20411	-0.896678	-0.566715	-1.16697	-0.284338	-0.603371	-0.706249	1.91646	1.5501	2.16947	-1.15558	0.154668	-1.09209	-0.511231	-0.142392	-1.19708	-0.677936
gene_ID=41429	protein_ID=164200|protein_len=213|gene_ID=41429|contig_16492|1|643|+|length=643|Prodigal_v2.6.2	213	WP_040883804.1 iron ABC transporter ATP-binding protein [Marinobacter nanhaiticus]	1.43e-83	Q7NWX3	100	2.53e-35	CYSA2_CHRVO	Sulfate/thiosulfate import ATP-binding protein CysA 2 {ECO:0000255|HAMAP-Rule:MF_01701}	cvi:CV_1856	K02010	GO:0043190 // GO:0005524 // GO:0015419	No_GOBP	ATP binding (GO:0005524);sulfate transmembrane-transporting ATPase activity (GO:0015419);	ATP-binding cassette (ABC) transporter complex (GO:0043190);	ATP-binding;Cell inner membrane;Cell membrane;Complete proteome;Hydrolase;Membrane;Nucleotide-binding;Reference proteome;Sulfate transport;Transport.;	Marinobacter nanhaiticus	-0.140299	2.07221	-0.106049	-0.0253037	0.21342	3.26436	2.2378	0.063599	0.437139	0.16427	-0.161319	1.98943	0.550529	-0.134433	0.397802	0.0805705	0.0232577	3.50742	3.15082	1.80631	-0.125952	0.868426	-0.0863907	0.154568	3.2553	3.42595	0.0390508
gene_ID=41430	protein_ID=164206|protein_len=293|gene_ID=41430|contig_16492|660|1542|-|length=883|Prodigal_v2.6.2	293	WP_016390979.1 MULTISPECIES: 2-hydroxy-6-oxononadienedioate/2-hydroxy-6-oxononatrienedioate hydrolase 1 [Cycloclasticus]	6.1e-13	Q51553	89.0785	5.14e-18	PHAG_PSEAE	(R)-3-hydroxydecanoyl-ACP:CoA transacylase	pae:PA0730	No_KEGGKO	GO:0016740	No_GOBP	transferase activity (GO:0016740);	No_GOCC	Complete proteome;Reference proteome;Transferase.;	Cycloclasticus	-2.0127	-1.95899	-1.91593	-1.64193	-1.40427	-1.90133	-1.47865	-1.51076	-1.2791	-1.43177	-2.02175	-2.02852	-2.02608	-2.00497	-1.30111	-1.49247	-1.55417	-0.828221	-2.02619	-0.224912	-1.99083	-1.03779	-1.83523	-1.4372	-2.02038	-2.0196	-1.53719
gene_ID=41431	protein_ID=164214|protein_len=406|gene_ID=41431|contig_16493|171|1392|-|length=1222|Prodigal_v2.6.2	406	WP_012137764.1 tRNA(5-methylaminomethyl-2-thiouridine)-methyltransferase [Marinobacter lipolyticus]	3.97e-72	Q3SV21	92.6108	1.93e-180	MNMA_NITWN	tRNA-specific 2-thiouridylase MnmA {ECO:0000255|HAMAP-Rule:MF_00144}	nwi:Nwi_0603	K00566	GO:0005737 // GO:0005524 // GO:0016783 // GO:0000049 // GO:0006400	tRNA modification (GO:0006400);	ATP binding (GO:0005524);sulfurtransferase activity (GO:0016783);tRNA binding (GO:0000049);	cytoplasm (GO:0005737);	ATP-binding;Complete proteome;Cytoplasm;Disulfide bond;Nucleotide-binding;Reference proteome;RNA-binding;Transferase;tRNA processing;tRNA-binding.;	Marinobacter lipolyticus	6.05696	7.15379	7.11578	6.08913	7.52228	8.47075	7.26108	9.07936	6.95845	5.29684	5.28933	5.66864	5.98284	5.99526	7.77954	6.09274	6.22668	7.19084	5.52184	6.83285	5.8411	7.71998	8.94465	5.29671	7.30958	6.63192	5.29475
gene_ID=41436	protein_ID=164233|protein_len=71|gene_ID=41436|contig_16495|196|552|+|length=357|Prodigal,GeneMark.hmm	71	WP_006745925.1 addiction module antitoxin RelB [Thioalkalivibrio paradoxus]	7.29e-09	Q1Q5M6	100	2.56e-13	Q1Q5M6_9BACT	Uncharacterized protein {ECO:0000313|EMBL:CAJ75310.1}	No_KEGG	No_KEGGKO	No_GOcodes	No_GOBP	No_GOMF	No_GOCC	No_keywords	Thioalkalivibrio paradoxus	-0.415779	1.37853	3.09324	-0.284012	0.0564111	3.15183	1.85774	-0.130535	0.276155	0.00813475	-0.439225	0.680049	1.54554	-0.409271	0.237516	-0.098416	-0.205094	2.96031	2.66586	2.10437	-0.399887	0.699777	-0.356494	-0.00139456	0.412718	0.436937	-0.17693
gene_ID=41437	protein_ID=164236|protein_len=104|gene_ID=41437|contig_16495|679|1839|+|length=1161|Prodigal,GeneMark.hmm	104	gi|41057344|ref|NP_958230.1| gene 56 protein [Enterobacteria phage Sf6]	1.59e-30	P39213	92.3077	2.96e-30	INSN_SHIDY	Transposase InsN for insertion sequence element IS911	No_KEGG	No_KEGGKO	GO:0003677 // GO:0004803 // GO:0006313	transposition, DNA-mediated (GO:0006313);	DNA binding (GO:0003677);transposase activity (GO:0004803);	No_GOCC	DNA recombination;DNA-binding;Transposable element;Transposition.;	Enterobacteria phage Sf6	-0.354048	2.42071	5.45909	-0.0263758	0.401304	-0.287351	4.46341	7.03898	0.626561	0.351817	-0.39238	1.08294	-0.411042	-0.343491	0.586954	0.242593	0.131547	5.32528	-0.41151	-0.348791	-0.328326	1.06081	-0.258982	0.342048	10.3173	-0.383196	0.162108
gene_ID=41439	protein_ID=164247|protein_len=135|gene_ID=41439|contig_16496|2|410|+|length=409|Prodigal_v2.6.2	135	gi|410493565|ref|YP_006908763.1| putative guanylate kinase [Abalone herpesvirus Victoria/AUS/2009]	8.25e-08	Q2RXB1	94.8148	1.54e-53	KGUA_RHORT	Guanylate kinase {ECO:0000255|HAMAP-Rule:MF_00328}	rru:Rru_A0429	K00942	GO:0005737 // GO:0005524 // GO:0004385	No_GOBP	ATP binding (GO:0005524);guanylate kinase activity (GO:0004385);	cytoplasm (GO:0005737);	ATP-binding;Complete proteome;Cytoplasm;Kinase;Nucleotide-binding;Reference proteome;Transferase.;	Abalone herpesvirus Victoria/AUS/2009	0.0879253	2.913	7.18727	0.229747	0.582092	7.43336	4.36896	0.390329	0.807498	0.532572	0.0621769	1.09511	0.83087	0.0951183	0.767864	0.423275	0.312156	4.87014	0.826012	1.35113	0.105525	1.24204	0.154184	0.522797	3.6054	4.29344	0.342738
gene_ID=41440	protein_ID=164253|protein_len=349|gene_ID=41440|contig_16496|497|1547|-|length=1051|Prodigal_v2.6.2	349	WP_057181800.1 alcohol dehydrogenase [Colwellia sp. MT2012]	7.72e-44	Q96XE0	100	7.54e-70	ADH_SULTO	NAD-dependent alcohol dehydrogenase	sto:STK_25770	K13953	GO:0004022 // GO:0008270	No_GOBP	alcohol dehydrogenase (NAD) activity (GO:0004022);zinc ion binding (GO:0008270);	No_GOCC	3D-structure;Complete proteome;Metal-binding;Methylation;NAD;Oxidoreductase;Reference proteome;Zinc.;	Colwellia sp. MT2012	8.53832	6.03889	6.68335	5.60641	7.59683	8.57646	7.98399	6.80905	5.77387	4.84055	4.82444	5.19349	5.58734	5.79337	7.06242	6.29718	5.40026	7.81236	5.43802	5.82555	5.44846	6.20049	5.14149	12.3361	6.97469	5.44045	4.83612
gene_ID=41441	protein_ID=164258|protein_len=41|gene_ID=41441|contig_16497|0|123|-|length=124|GeneMark.hmm	41	gi|89886013|ref|YP_516210.1| DNA-binding protein HU-beta [Sodalis phage phiSG1]	1.14e-05	Q9KHS6	97.561	1.9e-13	DBHB_PSEF5	DNA-binding protein HU-beta	pfl:PFL_3984	K03530	GO:0005694 // GO:0003677 // GO:0030261 // GO:0006323	chromosome condensation (GO:0030261);DNA packaging (GO:0006323);	DNA binding (GO:0003677);	chromosome (GO:0005694);	Complete proteome;DNA condensation;DNA-binding;Reference proteome.;	Sodalis phage phiSG1	-1.69683	-1.08136	-1.64797	-1.38293	-1.15305	-0.661592	-1.22499	-1.25606	-1.03198	-1.17965	-1.70436	-1.33396	-0.983813	-1.69471	-1.05326	-1.23836	-1.29805	-1.36201	-1.708	-1.69578	-1.69162	-0.798563	-1.56991	-1.1849	-0.0761834	-1.70258	-1.28162
gene_ID=41442	protein_ID=164259|protein_len=529|gene_ID=41442|contig_16497|342|1932|-|length=1591|Prodigal_v2.6.2	529	gi|672551285|ref|YP_009052120.1| putative lon protease [Aureococcus anophagefferens virus]	5.57e-70	P74956	94.3289	0	LON_VIBPA	Lon protease {ECO:0000255|HAMAP-Rule:MF_01973}	vpa:VP0919	K01338	GO:0005737 // GO:0005524 // GO:0004176 // GO:0043565 // GO:0004252 // GO:0033554 // GO:0006515	cellular response to stress (GO:0033554);misfolded or incompletely synthesized protein catabolic process (GO:0006515);	ATP binding (GO:0005524);ATP-dependent peptidase activity (GO:0004176);sequence-specific DNA binding (GO:0043565);serine-type endopeptidase activity (GO:0004252);	cytoplasm (GO:0005737);	ATP-binding;Complete proteome;Cytoplasm;Hydrolase;Nucleotide-binding;Protease;Reference proteome;Serine protease;Stress response.;	Aureococcus anophagefferens virus	5.25937	4.50714	4.72243	4.40626	7.85403	6.03731	7.19888	7.79184	11.7171	3.80978	3.7783	5.09368	3.77731	3.78108	7.11406	3.80459	3.80007	6.45627	3.89047	4.69299	4.80177	6.93928	3.7866	3.80928	6.07182	6.08098	3.80124
gene_ID=41444	protein_ID=164271|protein_len=390|gene_ID=41444|contig_16498|425|1598|-|length=1174|GeneMark.hmm	390	gi|313768046|ref|YP_004061477.1| hypothetical protein BpV1_047c [Bathycoccus sp. RCC1105 virus BpV1]	1.74e-13	A1U669	97.6923	4.08e-143	UBIB_MARHV	Probable protein kinase UbiB {ECO:0000255|HAMAP-Rule:MF_00414}	maq:Maqu_3417	K03688	GO:0016021 // GO:0005886 // GO:0005524 // GO:0004672 // GO:0010795 // GO:0006744	regulation of ubiquinone biosynthetic process (GO:0010795);ubiquinone biosynthetic process (GO:0006744);	ATP binding (GO:0005524);protein kinase activity (GO:0004672);	integral component of membrane (GO:0016021);plasma membrane (GO:0005886);	ATP-binding;Cell inner membrane;Cell membrane;Complete proteome;Kinase;Membrane;Nucleotide-binding;Reference proteome;Transferase;Transmembrane;Transmembrane helix;Ubiquinone biosynthesis.;	Bathycoccus sp. RCC1105 virus BpV1	1.54736	4.15839	1.56399	1.60743	1.67322	4.03247	5.3145	6.38583	5.51094	1.66391	1.53766	3.38785	3.9091	1.55014	4.58594	1.64504	8.08389	3.77003	2.90291	3.23842	3.3903	2.00656	1.57402	1.66213	2.90786	2.94027	1.63253
gene_ID=41445	protein_ID=164278|protein_len=165|gene_ID=41445|contig_16499|1|496|-|length=496|Prodigal_v2.6.2	165	WP_020932917.1 FAD/FMN-containing dehydrogenase [Cycloclasticus zancles]	1.16e-87	P94535	100	1.36e-15	GLCD_BACSU	Glycolate oxidase subunit GlcD	bsu:BSU28680	K00104	GO:0009339 // GO:0050660 // GO:0008891	No_GOBP	flavin adenine dinucleotide binding (GO:0050660);glycolate oxidase activity (GO:0008891);	glycolate oxidase complex (GO:0009339);	Complete proteome;FAD;Flavoprotein;Oxidoreductase;Reference proteome.;	Cycloclasticus zancles	1.80888	2.08756	2.96973	3.20246	0.799555	2.54288	4.28672	2.517	1.01701	0.784993	0.584686	2.07105	2.84842	1.45037	8.66752	0.757439	0.732057	2.55005	2.65168	2.3678	1.52676	1.45659	0.646768	0.782422	2.69081	1.85398	0.738783
gene_ID=41448	protein_ID=164288|protein_len=201|gene_ID=41448|contig_16499|1691|2297|-|length=607|Prodigal_v2.6.2	201	gi|725949171|ref|YP_009098764.1| phosphoheptose isomerase [Caulobacter phage Cr30]	6.04e-20	A6VB98	97.5124	4.16e-97	GMHA_PSEA7	Phosphoheptose isomerase {ECO:0000255|HAMAP-Rule:MF_00067}	pap:PSPA7_4997	K03271	GO:0005737 // GO:0030246 // GO:0008968 // GO:0008270 // GO:0005975 // GO:2001061	carbohydrate metabolic process (GO:0005975);D-glycero-D-manno-heptose 7-phosphate biosynthetic process (GO:2001061);	carbohydrate binding (GO:0030246);D-sedoheptulose 7-phosphate isomerase activity (GO:0008968);zinc ion binding (GO:0008270);	cytoplasm (GO:0005737);	Carbohydrate metabolism;Complete proteome;Cytoplasm;Isomerase;Metal-binding;Zinc.;	Caulobacter phage Cr30	2.44994	1.52002	0.503996	0.537923	0.590878	1.62554	0.57131	0.56376	0.762647	0.583292	1.68289	3.42115	3.61623	1.34261	0.724724	0.567997	2.35208	2.09968	1.81535	2.30661	1.42395	1.17842	2.29171	2.62029	2.28243	1.49679	0.557928
gene_ID=41451	protein_ID=164299|protein_len=328|gene_ID=41451|contig_16500|1216|2203|-|length=988|GeneMark.hmm	328	WP_015005255.1 MULTISPECIES: diguanylate cyclase [Cycloclasticus]	7.12e-168	Q9A5I5	50	4.46e-28	PLED_CAUCR	Response regulator PleD	ccr:CC_2462	K02488	GO:0005737 // GO:0052621 // GO:0005525 // GO:0046872 // GO:0004871 // GO:0007049 // GO:0030154 // GO:0000160	cell cycle (GO:0007049);cell differentiation (GO:0030154);phosphorelay signal transduction system (GO:0000160);	diguanylate cyclase activity (GO:0052621);GTP binding (GO:0005525);metal ion binding (GO:0046872);signal transducer activity (GO:0004871);	cytoplasm (GO:0005737);	Cell cycle;Complete proteome;Cytoplasm;Differentiation;GTP-binding;Magnesium;Metal-binding;Nucleotide-binding;Phosphoprotein;Reference proteome;Repeat;Transducer;Transferase;Two-component regulatory system.;	Cycloclasticus	2.81438	4.0837	3.31078	2.05757	2.09229	3.14269	5.55157	4.39797	3.5776	5.75895	2.02415	4.85083	4.57164	3.18534	3.53203	3.66146	2.06813	2.96538	4.33199	4.60372	2.03176	2.19876	2.63708	3.26391	3.32769	2.78677	2.07045
gene_ID=41452	protein_ID=164306|protein_len=164|gene_ID=41452|contig_16500|2276|3249|-|length=974|Prodigal,GeneMark.hmm	164	WP_015005257.1 MULTISPECIES: transcription elongation factor GreB [Cycloclasticus]	8.92e-88	Q9HZY5	100	1.88e-57	GREB_PSEAE	Transcription elongation factor GreB {ECO:0000255|HAMAP-Rule:MF_00930}	pae:PA2859	K04760	GO:0003677 // GO:0032784 // GO:0006351	regulation of DNA-templated transcription, elongation (GO:0032784);transcription, DNA-templated (GO:0006351);	DNA binding (GO:0003677);	No_GOCC	Coiled coil;Complete proteome;DNA-binding;Reference proteome;Transcription;Transcription regulation.;	Cycloclasticus	6.20433	7.10838	8.41078	8.46792	6.32769	7.04323	8.76252	7.42482	7.55836	5.74401	5.737	8.12321	8.22042	7.47521	7.12173	9.2378	5.74179	7.42367	7.05974	6.58485	7.90494	8.56593	5.7388	5.74389	8.64759	7.08311	5.74206
gene_ID=41453	protein_ID=164312|protein_len=149|gene_ID=41453|contig_16500|3304|3751|+|length=448|Prodigal_v2.6.2	149	WP_015005258.1 MULTISPECIES: hypothetical protein [Cycloclasticus]	1.15e-81	S5T9U5	100	3.3e-79	S5T9U5_9GAMM	Uncharacterized protein {ECO:0000313|EMBL:AGS40511.1}	cza:CYCME_2199	No_KEGGKO	No_GOcodes	No_GOBP	No_GOMF	No_GOCC	Complete proteome {ECO:0000313|Proteomes:UP000015380}.;	Cycloclasticus	2.17866	5.17919	2.23869	3.62343	1.44259	3.02153	4.97423	3.33135	5.93676	1.43443	1.32741	4.70036	1.51596	2.41109	4.65353	1.41799	1.40332	3.55698	2.69785	2.20804	1.79038	4.1275	1.35744	1.43287	1.98195	1.61247	1.40716
gene_ID=41454	protein_ID=164314|protein_len=188|gene_ID=41454|contig_16501|2|566|-|length=565|GeneMark.hmm	188	gi|908623764|ref|WP_049767804.1| hypothetical protein [Parvibaculum lavamentivorans]	2.4e-13	A7HXH9	100	4.84e-08	A7HXH9_PARL1	Uncharacterized protein {ECO:0000313|EMBL:ABS64612.1}	pla:Plav_3005	K09991	No_GOcodes	No_GOBP	No_GOMF	No_GOCC	Complete proteome {ECO:0000313|Proteomes:UP000006377};Reference proteome {ECO:0000313|Proteomes:UP000006377}.;	Parvibaculum lavamentivorans	1.89679	4.70888	2.86019	2.60978	1.45328	5.61744	5.36599	2.87286	1.5076	1.44282	1.29709	3.15947	2.79059	4.94584	3.34344	1.42149	1.40218	3.91027	1.84912	2.27367	2.00577	9.80625	1.33985	1.44081	3.19021	1.76259	1.40727
gene_ID=41455	protein_ID=164319|protein_len=466|gene_ID=41455|contig_16501|692|2093|-|length=1402|Prodigal_v2.6.2	466	WP_015006832.1 type I secretion protein TolC [Cycloclasticus sp. P1]	7.67e-34	Q8G0Y6	95.7082	9.14e-71	BEPC_BRUSU	Outer membrane efflux protein BepC	bsi:BS1330_I0941	K12340	GO:0009279 // GO:0016021 // GO:0005215 // GO:0046677	response to antibiotic (GO:0046677);	transporter activity (GO:0005215);	cell outer membrane (GO:0009279);integral component of membrane (GO:0016021);	Antibiotic resistance;Cell outer membrane;Coiled coil;Complete proteome;Membrane;Signal;Transmembrane;Transmembrane beta strand;Transport.;	Cycloclasticus sp. P1	8.33218	8.27452	7.90615	7.51563	6.26895	8.4749	8.27125	7.35648	7.31306	11.4668	5.66925	6.48697	6.4692	6.49894	7.94041	6.89036	7.9864	8.23325	6.26426	5.90665	5.94742	7.86313	5.90468	7.29028	7.75026	5.83744	5.67563
gene_ID=41458	protein_ID=164330|protein_len=546|gene_ID=41458|contig_16502|129|1770|-|length=1642|Prodigal_v2.6.2	546	WP_020932080.1 pilus (MSHA type) biogenesis protein MshL [Cycloclasticus zancles]	0	P45778	49.2674	8.19e-14	GSPD_AERSA	Type II secretion system protein D	No_KEGG	No_KEGGKO	GO:0009279 // GO:0015627 // GO:0008565 // GO:0015628	protein secretion by the type II secretion system (GO:0015628);	protein transporter activity (GO:0008565);	cell outer membrane (GO:0009279);type II protein secretion system complex (GO:0015627);	Cell outer membrane;Membrane;Protein transport;Signal;Transport.;	Cycloclasticus zancles	4.3693	5.48594	4.09206	4.54427	4.10654	5.66227	7.34113	7.5737	6.22708	4.10516	4.08908	6.26312	6.87742	5.51429	5.98371	5.08685	7.60866	5.34015	5.19372	5.24747	4.88924	7.55929	4.09325	4.1049	6.65707	5.04462	4.10072
gene_ID=41459	protein_ID=164335|protein_len=415|gene_ID=41459|contig_16503|1|1246|-|length=1246|Prodigal_v2.6.2	415	WP_020932079.1 type II secretory pathway protein ExeA [Cycloclasticus zancles]	5.59e-176	P45754	89.1566	1.15e-48	GSPA_AERHY	General secretion pathway protein A	No_KEGG	No_KEGGKO	GO:0005737 // GO:0005886 // GO:0005524 // GO:0006810	transport (GO:0006810);	ATP binding (GO:0005524);	cytoplasm (GO:0005737);plasma membrane (GO:0005886);	ATP-binding;Cell membrane;Cytoplasm;Membrane;Nucleotide-binding;Transport.;	Cycloclasticus zancles	4.3049	5.70141	6.42816	5.14762	6.39244	5.31786	7.32741	5.12121	6.70457	4.1685	4.1512	6.34835	6.52355	5.85662	5.50193	5.41644	7.71053	5.65416	5.38704	4.93877	6.05651	6.41481	4.67227	4.16822	6.10183	4.80906	4.16373
gene_ID=41460	protein_ID=164340|protein_len=207|gene_ID=41460|contig_16503|1294|2222|-|length=929|Prodigal,GeneMark.hmm	207	WP_020932077.1 methionine synthase [Cycloclasticus zancles]	1.84e-124	Q9I2Q2	94.2029	1.04e-83	METH_PSEAE	Methionine synthase	pae:PA1843	K00548	GO:0005829 // GO:0031419 // GO:0008705 // GO:0008898 // GO:0008270 // GO:0042558	pteridine-containing compound metabolic process (GO:0042558);	cobalamin binding (GO:0031419);methionine synthase activity (GO:0008705);S-adenosylmethionine-homocysteine S-methyltransferase activity (GO:0008898);zinc ion binding (GO:0008270);	cytosol (GO:0005829);	Amino-acid biosynthesis;Cobalamin;Cobalt;Complete proteome;Metal-binding;Methionine biosynthesis;Methyltransferase;Reference proteome;Repeat;S-adenosyl-L-methionine;Transferase;Zinc.;	Cycloclasticus zancles	5.15261	5.46767	5.20487	4.66507	6.20781	5.66187	3.58438	3.58237	7.1167	3.58763	3.56284	6.09996	5.80412	3.84393	6.32835	5.25704	4.3955	5.55261	4.27611	5.24805	4.9123	3.63721	6.8572	4.58402	4.76087	5.04239	3.58083
gene_ID=41462	protein_ID=164346|protein_len=233|gene_ID=41462|contig_16504|1|703|+|length=703|Prodigal_v2.6.2	233	WP_015005212.1 MULTISPECIES: LPS export ABC transporter permease LptG [Cycloclasticus]	1.01e-144	P0ADC6	98.2833	5.06e-34	LPTG_ECOLI	Lipopolysaccharide export system permease protein LptG	eco:b4262	K11720	GO:0043190 // GO:0016021 // GO:0005886 // GO:0015920 // GO:0055085	lipopolysaccharide transport (GO:0015920);transmembrane transport (GO:0055085);	No_GOMF	ATP-binding cassette (ABC) transporter complex (GO:0043190);integral component of membrane (GO:0016021);plasma membrane (GO:0005886);	Cell inner membrane;Cell membrane;Complete proteome;Membrane;Reference proteome;Transmembrane;Transmembrane helix;Transport.;	Cycloclasticus	6.05241	5.40361	6.24145	6.42343	7.43409	5.94269	4.72141	4.70035	6.57705	8.26583	4.57046	6.73398	7.06778	5.3424	4.86375	5.63616	5.96194	6.15155	6.48446	6.21867	5.70057	5.82383	4.82751	4.97601	6.79309	6.19658	4.44508
gene_ID=41463	protein_ID=164350|protein_len=141|gene_ID=41463|contig_16504|703|1129|-|length=427|GeneMark.hmm	141	WP_020161796.1 hypothetical protein [Cycloclasticus pugetii]	2.71e-64	P42108	60.2837	2.75e-05	YXAI_BACSU	Uncharacterized protein YxaI	bsu:BSU39960	No_KEGGKO	GO:0016021 // GO:0005886	No_GOBP	No_GOMF	integral component of membrane (GO:0016021);plasma membrane (GO:0005886);	Cell membrane;Complete proteome;Membrane;Reference proteome;Transmembrane;Transmembrane helix.;	Cycloclasticus pugetii	6.6556	6.39696	6.80196	6.84989	6.89452	6.25758	6.66104	5.45227	6.39678	5.16778	5.15896	7.34498	7.36348	6.5327	6.64424	6.47035	8.60788	6.70633	6.87185	6.96093	6.45718	8.61414	6.1184	5.16764	8.30621	5.95017	5.16533
gene_ID=41464	protein_ID=164354|protein_len=343|gene_ID=41464|contig_16504|1146|2178|-|length=1033|GeneMark.hmm	343	WP_016390913.1 MULTISPECIES: peptidase M48 [Cycloclasticus]	0	P66949	86.2974	4.89e-37	BEPA_SHIFL	Beta-barrel assembly-enhancing protease {ECO:0000255|HAMAP-Rule:MF_00997}	sfx:S2687	No_KEGGKO	GO:0016020 // GO:0042597 // GO:0004222 // GO:0008270 // GO:0061077	chaperone-mediated protein folding (GO:0061077);	metalloendopeptidase activity (GO:0004222);zinc ion binding (GO:0008270);	membrane (GO:0016020);periplasmic space (GO:0042597);	Complete proteome;Hydrolase;Metal-binding;Metalloprotease;Periplasm;Protease;Repeat;Signal;TPR repeat;Zinc.;	Cycloclasticus	7.01655	7.1397	7.70158	6.94819	7.45479	7.33176	9.14796	9.16592	9.30193	6.10908	6.10366	9.22287	8.78814	7.0515	8.82037	6.62752	9.35935	7.67235	7.95111	7.79269	6.18538	7.78947	6.34625	6.109	8.75066	7.11789	6.10757
gene_ID=41465	protein_ID=164359|protein_len=53|gene_ID=41465|contig_16504|2384|2543|+|length=160|GeneMark.hmm	53	WP_015005214.1 MULTISPECIES: peptidase M48 [Cycloclasticus]	2.29e-16	K0C425	86.7925	6.55e-14	K0C425_CYCSP	Putative beta-barrel assembly-enhancing protease {ECO:0000256|HAMAP-Rule:MF_00997}	cyq:Q91_0402	No_KEGGKO	GO:0016020 // GO:0042597 // GO:0004222 // GO:0008270 // GO:0061077	chaperone-mediated protein folding (GO:0061077);	metalloendopeptidase activity (GO:0004222);zinc ion binding (GO:0008270);	membrane (GO:0016020);periplasmic space (GO:0042597);	Complete proteome {ECO:0000313|Proteomes:UP000006282};Hydrolase {ECO:0000256|HAMAP-Rule:MF_00997};Metal-binding {ECO:0000256|HAMAP-Rule:MF_00997};Metalloprotease {ECO:0000256|HAMAP-Rule:MF_00997};Periplasm {ECO:0000256|HAMAP-Rule:MF_00997};Protease {ECO:0000256|HAMAP-Rule:MF_00997};Reference proteome {ECO:0000313|Proteomes:UP000006282};Repeat {ECO:0000256|HAMAP-Rule:MF_00997};Signal {ECO:0000256|HAMAP-Rule:MF_00997};TPR repeat {ECO:0000256|HAMAP-Rule:MF_00997};Zinc {ECO:0000256|HAMAP-Rule:MF_00997}.;	Cycloclasticus	0.269951	-0.0894114	-0.0366572	0.361429	-0.183047	0.354143	0.646471	0.587824	-0.0110805	-0.220827	-0.713027	0.902876	1.11904	-0.205995	-0.041318	-0.304212	-0.388986	-0.144819	-0.00137365	0.0762232	1.01973	0.320437	-0.665122	-0.228285	1.36371	-0.354758	-0.365655
gene_ID=41466	protein_ID=164361|protein_len=362|gene_ID=41466|contig_16505|1|1087|-|length=1087|Prodigal_v2.6.2	362	gi|849121937|ref|YP_009150853.1| hypothetical protein [Escherichia phage PBECO 4]	4.94e-71	P0ABH9	100	1.06e-165	CLPA_ECOLI	ATP-dependent Clp protease ATP-binding subunit ClpA	eco:b0882	K03694	GO:0005829 // GO:0005524 // GO:0004176 // GO:0016887 // GO:0043335 // GO:0006979	protein unfolding (GO:0043335);response to oxidative stress (GO:0006979);	ATP binding (GO:0005524);ATP-dependent peptidase activity (GO:0004176);ATPase activity (GO:0016887);	cytosol (GO:0005829);	3D-structure;ATP-binding;Chaperone;Complete proteome;Direct protein sequencing;Nucleotide-binding;Reference proteome;Repeat.;	Escherichia phage PBECO 4	2.51635	6.6669	3.69292	2.55011	2.58962	8.03759	9.40565	2.56922	2.62053	2.58388	2.51111	4.7208	4.04955	8.6067	2.61449	2.57238	2.56223	8.22174	3.18386	7.16197	2.52008	2.70646	2.53105	2.58278	4.98876	4.17643	2.56488
gene_ID=41467	protein_ID=164366|protein_len=138|gene_ID=41467|contig_16505|1138|1555|-|length=418|Prodigal_v2.6.2	138	WP_007153722.1 ATP-dependent Clp protease adaptor ClpS [Marinobacter algicola]	3.23e-58	A1U1H1	84.7826	3.28e-57	CLPS_MARHV	ATP-dependent Clp protease adapter protein ClpS {ECO:0000255|HAMAP-Rule:MF_00302}	maq:Maqu_1758	K06891	GO:0030163 // GO:0006508	protein catabolic process (GO:0030163);proteolysis (GO:0006508);	No_GOMF	No_GOCC	Complete proteome;Reference proteome.;	Marinobacter algicola	-0.971489	0.712058	-0.917868	-0.547411	-0.152133	2.34374	6.95428	-0.329251	0.0560572	-0.197872	-1.00563	-0.436189	-0.328563	-0.962138	0.0194503	-0.298821	-0.401453	2.22616	-0.120141	1.02462	1.83512	0.457408	-0.868917	-0.2069	0.89409	-0.997421	-0.373207
gene_ID=41468	protein_ID=164367|protein_len=169|gene_ID=41468|contig_16506|76|586|+|length=511|GeneMark.hmm	169	gi|71144481|gb|AAZ24954.1| conserved hypothetical protein [Colwellia psychrerythraea 34H]	5.13e-86	Q47ZP9	98.2249	2.92e-86	Q47ZP9_COLP3	Uncharacterized protein {ECO:0000313|EMBL:AAZ24954.1}	cps:CPS_3021	K09983	No_GOcodes	No_GOBP	No_GOMF	No_GOCC	3D-structure {ECO:0000213|PDB:3QTH};Complete proteome {ECO:0000313|Proteomes:UP000000547};Reference proteome {ECO:0000313|Proteomes:UP000000547}.;	Colwellia psychrerythraea 34H	-0.206795	4.53987	1.81107	-0.0667751	0.347025	2.78121	3.06134	0.160728	0.566005	0.298916	-0.232606	0.680056	0.438497	6.20558	0.527501	0.192736	0.0847844	2.76454	0.434072	3.37792	-0.189227	0.988156	-0.140951	0.28942	3.06766	0.675397	0.114494
gene_ID=41469	protein_ID=164370|protein_len=221|gene_ID=41469|contig_16506|636|1302|+|length=667|Prodigal_v2.6.2	221	WP_019028279.1 hypothetical protein [Colwellia piezophila]	2.59e-42	Q89AI9	85.5204	1.99e-12	Y296_BUCBP	Uncharacterized metalloprotease bbp_296	bab:bbp_296	K19304	GO:0016021 // GO:0005886 // GO:0046872 // GO:0008237	No_GOBP	metal ion binding (GO:0046872);metallopeptidase activity (GO:0008237);	integral component of membrane (GO:0016021);plasma membrane (GO:0005886);	Cell membrane;Complete proteome;Hydrolase;Membrane;Metal-binding;Metalloprotease;Protease;Reference proteome;Transmembrane;Transmembrane helix;Zinc.;	Colwellia piezophila	-0.12859	2.37067	0.993474	0.0060078	0.384575	2.69424	2.58231	0.197315	0.604689	0.336218	-0.15322	1.71439	1.56874	2.09452	0.565986	0.229487	0.120977	2.78123	1.19933	3.68871	7.44592	1.02902	-0.0654876	0.326672	0.494634	1.37369	0.150841
gene_ID=41470	protein_ID=164372|protein_len=150|gene_ID=41470|contig_16506|1398|1851|+|length=454|Prodigal_v2.6.2	150	gi|371671609|ref|YP_004958147.1| unnamed protein product [Pseudomonas phage OBP]	2.42e-06	P08457	39.3333	4.96e-10	STA_STRLA	Streptothricin acetyltransferase	No_KEGG	No_KEGGKO	GO:0008080 // GO:0046677	response to antibiotic (GO:0046677);	N-acetyltransferase activity (GO:0008080);	No_GOCC	Acyltransferase;Antibiotic resistance;Transferase.;	Pseudomonas phage OBP	-0.901658	3.55378	6.99675	-0.489628	-0.0865576	0.102782	2.82078	-0.267167	0.125738	-0.133198	-0.937042	-0.370409	-0.262707	-0.891972	0.0884091	-0.236137	-0.340792	1.45491	0.119874	1.97704	-0.878102	0.535001	-0.814901	-0.142404	-0.0476761	0.23243	-0.31199
gene_ID=41471	protein_ID=164373|protein_len=124|gene_ID=41471|contig_16506|1948|2323|+|length=376|Prodigal_v2.6.2	124	gi|499353620|ref|WP_011042521.1| hypothetical protein [Colwellia psychrerythraea] >gi|71148050|gb|AAZ28523.1| hypothetical protein CPS_1689 [Colwellia psychrerythraea 34H]	1.01e-67	Q484T8	100	5.78e-68	Q484T8_COLP3	Uncharacterized protein {ECO:0000313|EMBL:AAZ28523.1}	cps:CPS_1689	No_KEGGKO	No_GOcodes	No_GOBP	No_GOMF	No_GOCC	Complete proteome {ECO:0000313|Proteomes:UP000000547};Reference proteome {ECO:0000313|Proteomes:UP000000547}.;	Colwellia psychrerythraea 34H	-0.502505	0.616638	0.694901	-0.285716	0.106533	1.24596	1.63889	-0.0692273	0.313128	0.0611451	-0.526548	0.200645	1.29417	1.4606	0.276802	-0.0390304	-0.140876	1.35543	0.317951	2.07425	5.81193	0.711404	-0.441303	0.0521859	1.52782	1.56827	-0.112847
gene_ID=41472	protein_ID=164375|protein_len=40|gene_ID=41472|contig_16506|2439|2559|+|length=121|Prodigal_v2.6.2	40	WP_019027743.1 hypothetical protein [Colwellia piezophila]	9.03e-15	M5TA94	100	1.58e-12	M5TA94_9PLAN	Uncharacterized protein {ECO:0000313|EMBL:EMI46167.1}	No_KEGG	No_KEGGKO	No_GOcodes	No_GOBP	No_GOMF	No_GOCC	Complete proteome {ECO:0000313|Proteomes:UP000012028};Reference proteome {ECO:0000313|Proteomes:UP000012028}.;	Colwellia piezophila	-1.72565	-1.69686	-1.67609	-1.5439	-1.42924	-1.03472	-1.46512	-1.48062	-1.36885	-1.44251	-1.72732	-1.72852	-1.72809	-1.72517	-1.37947	-1.47179	-1.50156	-1.15548	-1.72811	-1.72541	-1.72348	-1.25244	-1.63715	-1.44513	-1.13763	-1.72693	-1.49337
gene_ID=41474	protein_ID=164377|protein_len=173|gene_ID=41474|contig_16507|207|729|+|length=523|Prodigal_v2.6.2	173	WP_015005651.1 MULTISPECIES: ATP-binding protein [Cycloclasticus]	9.2e-90	S5TGR1	100	2.63e-87	S5TGR1_9GAMM	Uncharacterized protein {ECO:0000313|EMBL:AGS40057.1}	cza:CYCME_1739	K09928	GO:0016021	No_GOBP	No_GOMF	integral component of membrane (GO:0016021);	Complete proteome {ECO:0000313|Proteomes:UP000015380};Membrane {ECO:0000256|SAM:Phobius};Transmembrane {ECO:0000256|SAM:Phobius};Transmembrane helix {ECO:0000256|SAM:Phobius}.;	Cycloclasticus	3.79658	4.22859	4.50068	3.74881	3.18864	4.08051	4.66402	4.59834	4.28458	4.46424	3.13532	6.21841	6.1182	4.84763	11.9038	4.35054	4.51191	4.5884	4.64642	5.29693	4.53504	3.2742	3.14853	6.65772	5.61198	4.88614	3.17145
gene_ID=41475	protein_ID=164383|protein_len=255|gene_ID=41475|contig_16507|696|1657|-|length=962|Prodigal,GeneMark.hmm	255	gi|371496158|ref|YP_004957306.1| unnamed protein product [Planktothrix phage PaV-LD]	8.84e-40	Q604C1	87.451	2.6e-98	LOLD_METCA	Lipoprotein-releasing system ATP-binding protein LolD {ECO:0000255|HAMAP-Rule:MF_01708}	mca:MCA2625	K09810	GO:0043190 // GO:0005524 // GO:0042626 // GO:0042954 // GO:0008104	protein localization (GO:0008104);	ATP binding (GO:0005524);ATPase activity, coupled to transmembrane movement of substances (GO:0042626);lipoprotein transporter activity (GO:0042954);	ATP-binding cassette (ABC) transporter complex (GO:0043190);	ATP-binding;Cell inner membrane;Cell membrane;Complete proteome;Hydrolase;Membrane;Nucleotide-binding;Reference proteome;Transport.;	Planktothrix phage PaV-LD	-2.13986	-2.08432	-2.05245	-1.8496	-1.67366	-2.04164	-1.72872	-1.7525	-1.581	-1.69402	-2.14658	-2.14972	-2.14859	-2.13398	-1.59729	-1.73895	-1.78463	-2.14626	-2.14864	-2.13688	-2.12517	-1.40236	-0.927041	-1.69804	-2.14593	-2.14557	-1.77206
gene_ID=41477	protein_ID=164386|protein_len=189|gene_ID=41477|contig_16508|374|1820|-|length=1447|Prodigal,GeneMark.hmm	189	WP_016390482.1 NAD dependent epimerase/dehydratase [Cycloclasticus sp. PY97M]	2.11e-91	Q56623	96.8254	7.06e-59	GALE_VIBCL	UDP-glucose 4-epimerase	No_KEGG	No_KEGGKO	GO:0050662 // GO:0003978 // GO:0006012 // GO:0009243	galactose metabolic process (GO:0006012);O antigen biosynthetic process (GO:0009243);	coenzyme binding (GO:0050662);UDP-glucose 4-epimerase activity (GO:0003978);	No_GOCC	Carbohydrate metabolism;Galactose metabolism;Isomerase;NAD.;	Cycloclasticus sp. PY97M	5.97678	6.22177	4.31861	5.08994	5.76089	4.91625	5.2602	5.64231	3.67413	3.65851	3.63014	5.20452	5.28193	4.00343	7.49782	5.80039	3.6497	6.02557	5.21051	4.12343	5.61336	6.03768	3.98663	7.71044	5.0029	4.82552	3.65076
gene_ID=41478	protein_ID=164390|protein_len=116|gene_ID=41478|contig_16509|2|350|-|length=349|GeneMark.hmm	116	gi|363540053|ref|YP_004894590.1| putative glycosyltransferase [Megavirus chiliensis]	9.38e-05	Q57022	86.2069	1.18e-10	Y868_HAEIN	Uncharacterized glycosyltransferase HI_0868	hin:HI0868	No_KEGGKO	GO:0016757	No_GOBP	transferase activity, transferring glycosyl groups (GO:0016757);	No_GOCC	Complete proteome;Glycosyltransferase;Reference proteome;Transferase.;	Megavirus chiliensis	6.24683	5.65063	5.69345	5.007	6.42462	5.87768	5.92135	6.1715	6.32005	9.71405	4.74053	6.34456	6.29921	5.81816	10.2448	5.69018	7.20563	6.66392	5.80033	6.01153	6.64554	6.11003	5.70007	5.43492	6.54682	6.178	4.68284
gene_ID=41479	protein_ID=164396|protein_len=426|gene_ID=41479|contig_16509|507|1925|-|length=1419|Prodigal,GeneMark.hmm	426	gi|766666783|ref|WP_044826628.1| hypothetical protein [Thalassospira sp. HJ] >gi|765372232|gb|KJE37162.1| hypothetical protein UF64_00305 [Thalassospira sp. HJ]	7.42e-07	No_Uniprotmatch	100	No_evalue	No_ID	No_Description	No_KEGG	No_KEGGKO	No_GO	No_GOCC	No_GOBP	No_GOMF	No_keywords	Thalassospira sp. HJ	9.32609	9.02242	8.87974	8.53061	10.034	8.76582	8.32565	8.59824	9.65946	13.173	7.70934	9.3752	9.20683	9.13196	7.9381	9.00243	9.58946	9.79474	8.60078	8.39705	9.43782	9.69041	8.34157	7.82436	10.3079	8.88131	7.49581
gene_ID=41480	protein_ID=164399|protein_len=367|gene_ID=41480|contig_16509|1933|3225|-|length=1293|Prodigal,GeneMark.hmm	367	WP_033094726.1 hypothetical protein [Colwellia psychrerythraea]	1.39e-25	I3XYW7	100	9.86e-79	I3XYW7_SULBS	Polysaccharide pyruvyl transferase {ECO:0000313|EMBL:AFL69141.1}	sba:Sulba_1861	No_KEGGKO	GO:0016740	No_GOBP	transferase activity (GO:0016740);	No_GOCC	Complete proteome {ECO:0000313|Proteomes:UP000006176};Transferase {ECO:0000313|EMBL:AFL69141.1}.;	Colwellia psychrerythraea	-1.30304	-1.26636	-1.21562	-0.795297	-0.430735	-1.19322	-0.544825	1.78134	-0.238721	-0.472919	-1.33488	1.13712	0.0804608	-1.29433	-0.272484	6.07112	-0.660681	-0.160246	0.401404	0.189861	-1.28185	0.131442	-1.09182	-0.481246	-1.32997	-0.100128	-0.63463
gene_ID=41482	protein_ID=164404|protein_len=273|gene_ID=41482|contig_16510|306|1128|+|length=823|GeneMark.hmm	273	WP_040883703.1 cobyrinic acid a,c-diamide synthase [Marinobacter nanhaiticus]	1.42e-142	P40742	89.7436	5.25e-44	YLXH_BACSU	Flagellum site-determining protein YlxH	bsu:BSU16410	K04562	GO:0005524 // GO:0044781	bacterial-type flagellum organization (GO:0044781);	ATP binding (GO:0005524);	No_GOCC	3D-structure;ATP-binding;Bacterial flagellum biogenesis;Complete proteome;Nucleotide-binding;Reference proteome.;	Marinobacter nanhaiticus	0.244575	8.05807	0.284806	0.380923	0.67052	4.44639	9.62314	0.475184	0.900126	0.620077	0.220034	2.81225	2.04593	0.251443	0.859754	0.508744	0.423002	5.79698	4.34343	2.34092	0.261389	1.34276	0.30804	0.61012	2.41285	0.225857	0.433209
gene_ID=41483	protein_ID=164408|protein_len=160|gene_ID=41483|contig_16510|1322|1802|+|length=481|Prodigal_v2.6.2	160	WP_004582822.1 RNA polymerase sigma factor FliA [Marinobacter nanhaiticus]	4.79e-76	P29248	95	2.4e-67	FLIA_PSEAE	RNA polymerase sigma factor FliA {ECO:0000255|HAMAP-Rule:MF_00962}	pae:PA1455	K02405	GO:0005737 // GO:0003677 // GO:0003899 // GO:0016987 // GO:0003700 // GO:2000147 // GO:0006355 // GO:0030435 // GO:0001123	positive regulation of cell motility (GO:2000147);regulation of transcription, DNA-templated (GO:0006355);sporulation resulting in formation of a cellular spore (GO:0030435);transcription initiation from bacterial-type RNA polymerase promoter (GO:0001123);	DNA binding (GO:0003677);DNA-directed RNA polymerase activity (GO:0003899);sigma factor activity (GO:0016987);transcription factor activity, sequence-specific DNA binding (GO:0003700);	cytoplasm (GO:0005737);	Complete proteome;Cytoplasm;DNA-binding;Reference proteome;Sigma factor;Transcription;Transcription regulation.;	Marinobacter nanhaiticus	-0.893749	1.63443	-0.853444	-0.632925	-0.242105	2.01488	-0.364413	-0.417225	-0.0362625	-0.287328	-0.91907	0.0922217	0.884463	-0.886765	-0.0724565	-0.387138	-0.488613	2.06967	1.63303	2.17093	-0.876729	0.360562	-0.830794	-0.296254	2.03744	-0.913009	-0.460686
gene_ID=41484	protein_ID=164411|protein_len=565|gene_ID=41484|contig_16511|189|1887|+|length=1699|Prodigal_v2.6.2	565	WP_002961176.1 MULTISPECIES: 30S ribosomal protein S1 [Alteromonadales]	0	Q6NDP1	98.9381	0	RS1_RHOPA	30S ribosomal protein S1	rpa:RPA0064	K02945	GO:0005840 // GO:0003723 // GO:0003735 // GO:0006412	translation (GO:0006412);	RNA binding (GO:0003723);structural constituent of ribosome (GO:0003735);	ribosome (GO:0005840);	Complete proteome;Reference proteome;Repeat;Ribonucleoprotein;Ribosomal protein;RNA-binding.;	Alteromonadales	12.4118	11.627	10.9671	10.9028	10.3732	12.706	11.4427	10.827	12.4928	16.7495	9.31859	9.4957	9.7518	10.5754	9.80736	10.1392	11.0739	11.7152	9.78395	9.57305	10.012	11.6687	9.57803	10.6916	11.6832	9.36524	9.26676
gene_ID=41485	protein_ID=164421|protein_len=266|gene_ID=41485|contig_16512|98|899|+|length=802|GeneMark.hmm	266	WP_028299412.1 hypothetical protein [Oceanospirillum beijerinckii]	1.46e-68	P64432	89.4737	1.89e-24	YPJD_ECOLI	Inner membrane protein YpjD	eco:b2611	No_KEGGKO	GO:0016021 // GO:0005886 // GO:0020037 // GO:0017004	cytochrome complex assembly (GO:0017004);	heme binding (GO:0020037);	integral component of membrane (GO:0016021);plasma membrane (GO:0005886);	Cell inner membrane;Cell membrane;Complete proteome;Membrane;Reference proteome;Transmembrane;Transmembrane helix.;	Oceanospirillum beijerinckii	5.82228	6.12155	5.21756	8.15573	4.41177	7.15849	6.23799	8.14338	12.5171	4.40992	4.38814	5.66948	6.07951	4.65857	7.33639	4.40629	4.40314	6.64225	5.05647	6.45073	7.16395	7.36752	4.39382	4.40957	5.26474	6.28806	4.40395
gene_ID=41486	protein_ID=164429|protein_len=313|gene_ID=41486|contig_16512|1008|1947|+|length=940|GeneMark.hmm	313	WP_004583217.1 Mg2+ and Co2+ transporter CorB [Marinobacter nanhaiticus]	4.07e-139	Q57017	100	1.19e-95	Y107_HAEIN	UPF0053 protein HI_0107	hin:HI0107	No_KEGGKO	GO:0016021 // GO:0005886 // GO:0050660 // GO:0016614	No_GOBP	flavin adenine dinucleotide binding (GO:0050660);oxidoreductase activity, acting on CH-OH group of donors (GO:0016614);	integral component of membrane (GO:0016021);plasma membrane (GO:0005886);	3D-structure;CBS domain;Cell membrane;Complete proteome;Membrane;Reference proteome;Repeat;Transmembrane;Transmembrane helix.;	Marinobacter nanhaiticus	5.15961	3.61507	3.28863	1.3876	1.45164	5.08436	5.007	3.29779	1.49852	1.44264	1.31865	2.53982	3.4923	2.67783	1.48956	1.42432	1.40779	3.09788	3.28597	2.64301	3.07473	1.77231	1.35472	1.44091	4.62277	4.04465	1.41214
gene_ID=41487	protein_ID=164438|protein_len=589|gene_ID=41487|contig_16513|2|1769|-|length=1768|Prodigal_v2.6.2	589	WP_019029120.1 isocitrate dehydrogenase, NADP-dependent [Colwellia piezophila]	0	P41561	99.4907	0	IDH2_COLMA	Isocitrate dehydrogenase [NADP] 2	No_KEGG	No_KEGGKO	GO:0004450 // GO:0046872 // GO:0006097 // GO:0006099	glyoxylate cycle (GO:0006097);tricarboxylic acid cycle (GO:0006099);	isocitrate dehydrogenase (NADP+) activity (GO:0004450);metal ion binding (GO:0046872);	No_GOCC	Direct protein sequencing;Glyoxylate bypass;Magnesium;Metal-binding;NADP;Oxidoreductase;Tricarboxylic acid cycle.;	Colwellia piezophila	7.33382	7.70527	7.95273	8.21989	11.6939	8.15729	10.3624	8.31455	6.83278	5.26546	5.25333	5.65065	5.87471	7.45801	9.17684	5.26342	5.26165	6.93116	5.49801	5.4063	7.22942	7.03636	5.25647	5.26527	5.83951	6.40317	5.26211
gene_ID=41488	protein_ID=164443|protein_len=292|gene_ID=41488|contig_16514|1|1953|-|length=1953|Prodigal,GeneMark.hmm	292	WP_016390849.1 methionyl-tRNA formyltransferase [Cycloclasticus sp. PY97M]	4.64e-164	Q31J85	100	2.52e-111	FMT_THICR	Methionyl-tRNA formyltransferase {ECO:0000255|HAMAP-Rule:MF_00182}	tcx:Tcr_0192	K00604	GO:0004479	No_GOBP	methionyl-tRNA formyltransferase activity (GO:0004479);	No_GOCC	Complete proteome;Protein biosynthesis;Reference proteome;Transferase.;	Cycloclasticus sp. PY97M	8.75563	8.91547	8.91233	8.54648	9.57108	9.06873	7.97472	7.59488	8.81427	7.6438	7.36196	10.0762	10.3112	8.95549	8.39112	8.89378	9.11459	9.29622	9.10214	8.88455	8.66454	8.41105	7.64008	10.7465	10.215	8.85876	7.36341
gene_ID=41490	protein_ID=164465|protein_len=301|gene_ID=41490|contig_16515|544|1450|-|length=907|GeneMark.hmm	301	WP_015005516.1 MULTISPECIES: hypothetical protein [Cycloclasticus]	5.85e-163	S5TH43	99.3355	1.57e-160	S5TH43_9GAMM	Membrane protein {ECO:0000313|EMBL:AGS40202.1}	cza:CYCME_1887	No_KEGGKO	GO:0016021	No_GOBP	No_GOMF	integral component of membrane (GO:0016021);	Complete proteome {ECO:0000313|Proteomes:UP000015380};Membrane {ECO:0000256|SAM:Phobius};Transmembrane {ECO:0000256|SAM:Phobius};Transmembrane helix {ECO:0000256|SAM:Phobius}.;	Cycloclasticus	12.5219	11.5376	11.9099	11.6506	12.3397	12.5787	10.7458	11.2035	10.62	10.4643	12.7876	12.115	12.0827	11.2731	13.1984	10.7021	11.3433	12.4983	11.3409	11.2009	11.1487	10.7561	11.2958	11.2361	13.2444	11.0307	10.5351
gene_ID=41491	protein_ID=164468|protein_len=78|gene_ID=41491|contig_16515|1489|1726|-|length=238|GeneMark.hmm	78	WP_015005515.1 MULTISPECIES: 30S ribosomal protein S18 [Cycloclasticus]	2.44e-51	Q606H9	94.8718	8.98e-37	RS18_METCA	30S ribosomal protein S18 {ECO:0000255|HAMAP-Rule:MF_00270}	mca:MCA2037	K02963	GO:0005840 // GO:0019843 // GO:0003735 // GO:0006412	translation (GO:0006412);	rRNA binding (GO:0019843);structural constituent of ribosome (GO:0003735);	ribosome (GO:0005840);	Complete proteome;Reference proteome;Ribonucleoprotein;Ribosomal protein;RNA-binding;rRNA-binding.;	Cycloclasticus	6.05993	4.99391	4.93838	4.75883	4.99405	6.30451	3.41133	4.20855	4.86892	3.98808	3.37557	5.69114	5.50178	4.57153	3.43483	5.44051	5.03871	5.92542	4.62109	3.97795	4.57832	6.02726	3.38648	10.1655	5.95938	4.30032	3.40556
gene_ID=41492	protein_ID=164469|protein_len=164|gene_ID=41492|contig_16515|1757|2252|-|length=496|Prodigal_v2.6.2	164	WP_016389668.1 MULTISPECIES: 30S ribosomal protein S6 [Cycloclasticus]	7.85e-86	Q0VMF9	68.2927	3.19e-53	RS6_ALCBS	30S ribosomal protein S6 {ECO:0000255|HAMAP-Rule:MF_00360}	abo:ABO_2191	K02990	GO:0005840 // GO:0019843 // GO:0003735 // GO:0006412	translation (GO:0006412);	rRNA binding (GO:0019843);structural constituent of ribosome (GO:0003735);	ribosome (GO:0005840);	Complete proteome;Reference proteome;Ribonucleoprotein;Ribosomal protein;RNA-binding;rRNA-binding.;	Cycloclasticus	8.47835	7.42978	7.87218	7.64802	8.15557	8.63279	6.6475	7.1753	7.113	6.41708	8.42179	8.43393	8.55497	7.53892	6.18226	7.16446	7.48052	8.35945	7.14758	6.83714	7.29933	7.14953	7.48658	7.50853	8.3932	6.9669	6.49338
gene_ID=41493	protein_ID=164473|protein_len=469|gene_ID=41493|contig_16516|0|1407|-|length=1408|GeneMark.hmm	469	gi|939177681|ref|YP_009173589.1| Helicase 45 [Chrysochromulina ericina virus]	7.25e-74	P33906	100	1.33e-169	DEAD_KLEPN	ATP-dependent RNA helicase DeaD {ECO:0000255|HAMAP-Rule:MF_00964}	No_KEGG	No_KEGGKO	GO:0005737 // GO:0005524 // GO:0004004 // GO:0003723 // GO:0070417 // GO:0000027 // GO:0006401	cellular response to cold (GO:0070417);ribosomal large subunit assembly (GO:0000027);RNA catabolic process (GO:0006401);	ATP binding (GO:0005524);ATP-dependent RNA helicase activity (GO:0004004);RNA binding (GO:0003723);	cytoplasm (GO:0005737);	ATP-binding;Cytoplasm;Helicase;Hydrolase;Nucleotide-binding;RNA-binding;Stress response.;	Chrysochromulina ericina virus	8.90613	9.42723	10.2939	9.34673	8.64103	10.8942	10.7683	10.5576	9.0786	7.31549	7.31376	8.19961	8.52057	7.6083	10.6517	8.13882	10.7509	8.25639	8.04133	7.81594	8.7138	7.8112	7.3142	7.31546	7.74476	7.49211	7.31501
gene_ID=41495	protein_ID=164482|protein_len=59|gene_ID=41495|contig_16517|374|554|-|length=181|GeneMark.hmm	59	WP_036131973.1 50S ribosomal protein L13 [Marinobacter nitratireducens]	3.5e-27	C5BS66	100	3.89e-29	RL13_TERTT	50S ribosomal protein L13 {ECO:0000255|HAMAP-Rule:MF_01366}	ttu:TERTU_3680	K02871	GO:0005840 // GO:0003735 // GO:0006412	translation (GO:0006412);	structural constituent of ribosome (GO:0003735);	ribosome (GO:0005840);	Complete proteome;Reference proteome;Ribonucleoprotein;Ribosomal protein.;	Marinobacter nitratireducens	-1.67159	-1.64284	-1.61509	-1.43849	-1.28532	-0.431435	-1.33326	-1.35395	-1.20465	-1.30305	-1.67472	-1.67699	-1.67618	-1.6707	-1.21883	-1.34216	-1.38193	-0.767091	-1.67621	-1.31828	-1.66939	-1.04913	-1.56307	-1.30654	-1.67425	-1.22253	-1.37099
gene_ID=41496	protein_ID=164483|protein_len=142|gene_ID=41496|contig_16517|713|1142|+|length=430|Prodigal_v2.6.2	142	WP_008937175.1 50S ribosomal protein L13 [Marinobacter santoriniensis]	7.77e-81	Q21FV8	100	1.09e-83	RL13_SACD2	50S ribosomal protein L13 {ECO:0000255|HAMAP-Rule:MF_01366}	sde:Sde_3164	K02871	GO:0005840 // GO:0003735 // GO:0006412	translation (GO:0006412);	structural constituent of ribosome (GO:0003735);	ribosome (GO:0005840);	Complete proteome;Reference proteome;Ribonucleoprotein;Ribosomal protein.;	Marinobacter santoriniensis	2.94129	5.11986	3.97343	4.02059	2.59762	10.1919	5.44471	4.8071	2.63227	2.59118	2.50949	2.60228	3.17783	3.27644	12.503	2.57829	2.56689	8.54948	4.32833	3.25064	8.3388	2.72852	2.5319	2.58995	3.95236	3.60353	2.56987
gene_ID=41498	protein_ID=164487|protein_len=160|gene_ID=41498|contig_16518|0|1334|+|length=1335|Prodigal,GeneMark.hmm	160	gi|939177086|ref|YP_009172525.1| hypothetical protein OlV2_034 [Ostreococcus lucimarinus virus 2]	1.56e-34	A6W2I3	100	1.18e-70	PANB_MARMS	3-methyl-2-oxobutanoate hydroxymethyltransferase {ECO:0000255|HAMAP-Rule:MF_00156}	mmw:Mmwyl1_4016	K00606	GO:0005737 // GO:0003864 // GO:0046872 // GO:0015940	pantothenate biosynthetic process (GO:0015940);	3-methyl-2-oxobutanoate hydroxymethyltransferase activity (GO:0003864);metal ion binding (GO:0046872);	cytoplasm (GO:0005737);	Complete proteome;Cytoplasm;Magnesium;Metal-binding;Pantothenate biosynthesis;Reference proteome;Transferase.;	Ostreococcus lucimarinus virus 2	7.36899	8.59074	8.37609	8.82283	7.85844	8.60631	9.21741	8.91648	6.45844	5.76125	5.75388	6.42723	7.06075	5.97596	9.03081	10.1033	6.15733	7.30913	6.99405	5.96624	8.00902	6.8227	5.75578	5.76113	7.16944	6.18899	5.7592
gene_ID=41499	protein_ID=164498|protein_len=366|gene_ID=41499|contig_16519|1|1099|-|length=1099|Prodigal_v2.6.2	366	WP_004582135.1 acetyl-CoA carboxylase carboxyltransferase subunit alpha/beta [Marinobacter nanhaiticus]	0	Q3ULD5	100	5.48e-158	MCCB_MOUSE	Methylcrotonoyl-CoA carboxylase beta chain, mitochondrial	mmu:78038	K01969	GO:0005759 // GO:0005739 // GO:0005524 // GO:0004485 // GO:0015936 // GO:0006552	coenzyme A metabolic process (GO:0015936);leucine catabolic process (GO:0006552);	ATP binding (GO:0005524);methylcrotonoyl-CoA carboxylase activity (GO:0004485);	mitochondrial matrix (GO:0005759);mitochondrion (GO:0005739);	Acetylation;ATP-binding;Complete proteome;Ligase;Mitochondrion;Nucleotide-binding;Reference proteome;Transit peptide.;	Marinobacter nanhaiticus	1.06386	5.57976	8.40739	1.1534	1.24595	3.26114	10.6255	1.19954	1.35808	1.23315	1.04885	2.68641	2.18312	1.06813	1.31736	1.20691	1.18298	10.6469	1.77773	2.81405	1.07435	1.80448	1.10429	1.23069	4.18983	2.82644	1.1893
gene_ID=41500	protein_ID=164505|protein_len=386|gene_ID=41500|contig_16519|1131|2292|-|length=1162|GeneMark.hmm	386	WP_004582136.1 isovaleryl-CoA dehydrogenase [Marinobacter nanhaiticus]	0	Q75IM9	99.4819	3.08e-176	IVD_ORYSJ	Isovaleryl-CoA dehydrogenase, mitochondrial	osa:4337676	K00253	GO:0005739 // GO:0009055 // GO:0000062 // GO:0050660 // GO:0008470 // GO:0052890 // GO:0033539 // GO:0006552 // GO:0055088	fatty acid beta-oxidation using acyl-CoA dehydrogenase (GO:0033539);leucine catabolic process (GO:0006552);lipid homeostasis (GO:0055088);	electron carrier activity (GO:0009055);fatty-acyl-CoA binding (GO:0000062);flavin adenine dinucleotide binding (GO:0050660);isovaleryl-CoA dehydrogenase activity (GO:0008470);oxidoreductase activity, acting on the CH-CH group of donors, with a flavin as acceptor (GO:0052890);	mitochondrion (GO:0005739);	Complete proteome;FAD;Flavoprotein;Mitochondrion;Oxidoreductase;Reference proteome;Transit peptide.;	Marinobacter nanhaiticus	5.0767	5.90645	4.68814	16.4257	3.76932	5.1835	10.5348	10.8871	3.78901	3.76573	3.72255	4.0398	4.2481	4.68727	3.78511	3.75864	3.75246	10.4765	5.76831	4.65736	5.99117	3.84751	3.73398	3.76506	9.02317	4.03778	3.75407
gene_ID=41501	protein_ID=164511|protein_len=132|gene_ID=41501|contig_16519|2295|2694|-|length=400|Prodigal_v2.6.2	132	WP_004582137.1 transcriptional regulator [Marinobacter nanhaiticus]	1.75e-47	Q8FK74	82.5758	1.63e-09	CUER_ECOL6	HTH-type transcriptional regulator CueR	ecc:c0607	K11923	GO:0005737 // GO:0005507 // GO:0003677 // GO:0003700 // GO:0045893 // GO:0006351	positive regulation of transcription, DNA-templated (GO:0045893);transcription, DNA-templated (GO:0006351);	copper ion binding (GO:0005507);DNA binding (GO:0003677);transcription factor activity, sequence-specific DNA binding (GO:0003700);	cytoplasm (GO:0005737);	Activator;Complete proteome;Copper;Cytoplasm;DNA-binding;Metal-binding;Transcription;Transcription regulation.;	Marinobacter nanhaiticus	0.055246	3.40685	1.73254	0.164488	0.32726	1.98118	1.7996	0.225361	0.542268	0.301019	0.0355506	0.360602	0.896535	4.25675	0.502221	0.242918	0.198049	4.31331	1.05285	1.7748	0.0687405	0.981341	0.106159	0.295832	4.3249	2.51545	0.205079
gene_ID=41502	protein_ID=164518|protein_len=456|gene_ID=41502|contig_16520|67|1438|-|length=1372|Prodigal_v2.6.2	456	WP_028491352.1 carbamoyl phosphate synthase large subunit [Thioalkalivibrio sp. ALE19]	0	Q9A4D6	100	0	CARB_CAUCR	Carbamoyl-phosphate synthase large chain {ECO:0000255|HAMAP-Rule:MF_01210}	ccr:CC_2900	K01955	GO:0005524 // GO:0004088 // GO:0000287 // GO:0030145 // GO:0044205 // GO:0006526	'de novo' UMP biosynthetic process (GO:0044205);arginine biosynthetic process (GO:0006526);	ATP binding (GO:0005524);carbamoyl-phosphate synthase (glutamine-hydrolyzing) activity (GO:0004088);magnesium ion binding (GO:0000287);manganese ion binding (GO:0030145);	No_GOCC	Amino-acid biosynthesis;Arginine biosynthesis;ATP-binding;Complete proteome;Ligase;Magnesium;Manganese;Metal-binding;Nucleotide-binding;Pyrimidine biosynthesis;Reference proteome;Repeat.;	Thioalkalivibrio sp. ALE19	6.37847	8.18393	7.30022	7.65751	6.85997	9.49564	6.74415	8.02995	7.75791	5.88413	5.87634	6.23605	6.50513	7.13634	8.21743	6.72361	12.614	8.51655	7.36012	7.54622	9.24396	8.34335	6.31338	5.884	7.76537	7.56513	5.88197
gene_ID=41504	protein_ID=164531|protein_len=258|gene_ID=41504|contig_16521|0|774|-|length=775|GeneMark.hmm	258	WP_033092654.1 chromosomal replication initiation protein DnaA [Colwellia psychrerythraea]	6.34e-06	Q21DF6	73.6434	9.73e-27	DNAA_RHOPB	Chromosomal replication initiator protein DnaA {ECO:0000255|HAMAP-Rule:MF_00377}	rpc:RPC_0001	K02313	GO:0005737 // GO:0005524 // GO:0003688 // GO:0006270 // GO:0006275	DNA replication initiation (GO:0006270);regulation of DNA replication (GO:0006275);	ATP binding (GO:0005524);DNA replication origin binding (GO:0003688);	cytoplasm (GO:0005737);	ATP-binding;Complete proteome;Cytoplasm;DNA replication;DNA-binding;Nucleotide-binding;Reference proteome.;	Colwellia psychrerythraea	7.45882	4.13567	3.12202	1.97125	2.02837	9.037	6.74298	3.99451	2.07163	2.0202	1.91246	4.54731	4.06477	2.86685	2.06327	2.00372	1.98901	5.19213	2.98621	6.951	3.4239	2.24417	1.94286	2.01864	4.17077	3.51336	1.99287
gene_ID=41505	protein_ID=164539|protein_len=162|gene_ID=41505|contig_16521|878|1367|-|length=490|Prodigal_v2.6.2	162	WP_018954353.1 sulfurtransferase [Thioalkalivibrio sulfidiphilus]	7.37e-26	Q9ZCV8	82.716	7.2e-20	Y600_RICPR	Uncharacterized protein RP600	rpr:RP600	No_KEGGKO	No_GOcodes	No_GOBP	No_GOMF	No_GOCC	Complete proteome;Reference proteome.;	Thioalkalivibrio sulfidiphilus	4.06988	6.31793	4.91143	4.94958	4.7008	7.92278	7.44229	6.05788	6.10159	3.9169	3.8866	5.05999	4.88525	5.14748	6.21257	5.22068	11.4724	6.63055	4.05183	5.16342	8.06605	5.33126	3.89457	3.91642	4.22174	5.43163	3.90867
gene_ID=41506	protein_ID=164541|protein_len=510|gene_ID=41506|contig_16522|1|1531|+|length=1531|Prodigal_v2.6.2	510	WP_028301734.1 isocitrate dehydrogenase [Oceanospirillum beijerinckii]	0	P41561	100	0	IDH2_COLMA	Isocitrate dehydrogenase [NADP] 2	No_KEGG	No_KEGGKO	GO:0004450 // GO:0046872 // GO:0006097 // GO:0006099	glyoxylate cycle (GO:0006097);tricarboxylic acid cycle (GO:0006099);	isocitrate dehydrogenase (NADP+) activity (GO:0004450);metal ion binding (GO:0046872);	No_GOCC	Direct protein sequencing;Glyoxylate bypass;Magnesium;Metal-binding;NADP;Oxidoreductase;Tricarboxylic acid cycle.;	Oceanospirillum beijerinckii	5.2668	6.2182	6.55423	4.10287	3.28058	4.08995	7.07427	3.26861	3.29915	3.27718	3.23584	5.0654	4.69712	4.48	7.16429	3.27045	3.26456	6.57723	3.55754	6.23057	6.98773	3.35345	3.24686	3.27654	5.40806	6.94849	3.26609
gene_ID=41508	protein_ID=164549|protein_len=347|gene_ID=41508|contig_16523|835|1876|+|length=1042|Prodigal_v2.6.2	347	WP_028304032.1 isocitrate dehydrogenase [Oceanospirillum maris]	3.49e-159	P41561	100	4.16e-143	IDH2_COLMA	Isocitrate dehydrogenase [NADP] 2	No_KEGG	No_KEGGKO	GO:0004450 // GO:0046872 // GO:0006097 // GO:0006099	glyoxylate cycle (GO:0006097);tricarboxylic acid cycle (GO:0006099);	isocitrate dehydrogenase (NADP+) activity (GO:0004450);metal ion binding (GO:0046872);	No_GOCC	Direct protein sequencing;Glyoxylate bypass;Magnesium;Metal-binding;NADP;Oxidoreductase;Tricarboxylic acid cycle.;	Oceanospirillum maris	2.52744	5.19724	1.19223	8.85952	1.333	7.33163	1.30274	4.42493	1.39566	1.32135	1.15672	1.14713	3.19319	5.26548	4.63025	1.29754	1.27592	5.25017	1.68905	3.32449	2.22183	1.83817	1.20556	1.31911	1.1587	3.61262	1.28162
gene_ID=41509	protein_ID=164555|protein_len=325|gene_ID=41509|contig_16524|4|1470|-|length=1467|Prodigal,GeneMark.hmm	325	WP_053112436.1 hypothetical protein [Marinobacter sp. CP1]	1.51e-70	P64854	64.3077	8.45e-15	Y1516_MYCBO	Uncharacterized protein Mb1516	mbo:Mb1516	No_KEGGKO	No_GOcodes	No_GOBP	No_GOMF	No_GOCC	Complete proteome.;	Marinobacter sp. CP1	0.850742	3.55961	0.873727	0.931541	1.0141	5.51401	3.30254	0.972823	1.09046	1.00274	0.837098	3.17025	0.830687	0.854612	1.06828	0.979401	0.958037	9.40578	4.64283	2.51904	0.860257	1.5103	0.887338	1.00056	4.45606	5.47004	0.963685
gene_ID=41510	protein_ID=164562|protein_len=302|gene_ID=41510|contig_16524|1478|2387|-|length=910|GeneMark.hmm	302	gi|326783300|ref|YP_004323754.1| putative cobalt chelatase subunit CobS [Prochlorococcus phage Syn33]	2.04e-06	P94474	95.0331	3.25e-73	YEAC_BACSU	Uncharacterized protein YeaC	bsu:BSU06330	K03924	GO:0005524 // GO:0016887	No_GOBP	ATP binding (GO:0005524);ATPase activity (GO:0016887);	No_GOCC	ATP-binding;Complete proteome;Nucleotide-binding;Reference proteome.;	Prochlorococcus phage Syn33	1.55138	4.3042	5.775	1.6012	1.65608	5.64132	4.40565	1.62816	1.69686	1.6483	1.54337	3.25451	1.79151	2.35834	1.68902	1.63254	1.61839	5.61985	2.88986	2.33254	5.66044	1.85352	1.57345	1.64681	4.29099	4.101	1.62211
gene_ID=41511	protein_ID=164564|protein_len=278|gene_ID=41511|contig_16525|1|838|+|length=838|GeneMark.hmm	278	WP_004582854.1 hypothetical protein [Marinobacter nanhaiticus]	1.54e-75	N6WZT8	100	4.41e-73	N6WZT8_9ALTE	Uncharacterized protein {ECO:0000313|EMBL:ENO17081.1}	No_KEGG	No_KEGGKO	No_GOcodes	No_GOBP	No_GOMF	No_GOCC	Complete proteome {ECO:0000313|Proteomes:UP000013165};Reference proteome {ECO:0000313|Proteomes:UP000013165};Signal {ECO:0000256|SAM:SignalP}.;	Marinobacter nanhaiticus	5.69035	2.69944	1.83339	0.470274	0.735937	5.62472	8.31075	0.542778	0.962983	0.686056	0.319507	0.30262	2.38539	6.14683	0.923061	0.575964	0.510327	5.5479	0.308434	1.50214	1.63188	1.40068	0.401466	0.67621	2.44679	0.324886	0.518762
gene_ID=41512	protein_ID=164568|protein_len=367|gene_ID=41512|contig_16525|891|1992|+|length=1102|GeneMark.hmm	367	WP_048495165.1 exodeoxyribonuclease I [Marinobacter subterrani]	1.25e-151	P45188	95.3678	8.32e-120	EX1_HAEIN	Exodeoxyribonuclease I	hin:HI1377	K01141	GO:0000175 // GO:0051575 // GO:0008852 // GO:0000287 // GO:0008310 // GO:0003697 // GO:0000738 // GO:0006281 // GO:0090305	DNA catabolic process, exonucleolytic (GO:0000738);DNA repair (GO:0006281);nucleic acid phosphodiester bond hydrolysis (GO:0090305);	3'-5'-exoribonuclease activity (GO:0000175);5'-deoxyribose-5-phosphate lyase activity (GO:0051575);exodeoxyribonuclease I activity (GO:0008852);magnesium ion binding (GO:0000287);single-stranded DNA 3'-5' exodeoxyribonuclease activity (GO:0008310);single-stranded DNA binding (GO:0003697);	No_GOCC	Complete proteome;DNA damage;DNA repair;DNA-binding;Exonuclease;Hydrolase;Magnesium;Metal-binding;Nuclease;Reference proteome.;	Marinobacter subterrani	3.32304	7.14319	11.3301	3.34536	3.37244	8.31191	8.00539	3.35833	3.39433	3.36844	3.31964	4.62651	3.62171	8.24112	3.39	3.3605	3.35355	9.02537	5.80951	5.67299	3.32547	3.45826	3.33266	3.36768	9.67759	5.70026	3.35536
gene_ID=41515	protein_ID=164584|protein_len=251|gene_ID=41515|contig_16527|76|832|-|length=757|GeneMark.hmm	251	WP_036129472.1 ATP synthase F0F1 subunit A [Marinobacter nitratireducens]	8.83e-17	P26853	100	2.54e-76	ATP6_MARPO	ATP synthase subunit a	No_KEGG	No_KEGGKO	GO:0016021 // GO:0005743 // GO:0045263 // GO:0015078 // GO:0015986	ATP synthesis coupled proton transport (GO:0015986);	hydrogen ion transmembrane transporter activity (GO:0015078);	integral component of membrane (GO:0016021);mitochondrial inner membrane (GO:0005743);proton-transporting ATP synthase complex, coupling factor F(o) (GO:0045263);	ATP synthesis;CF(0);Hydrogen ion transport;Ion transport;Membrane;Mitochondrion;Mitochondrion inner membrane;Transmembrane;Transmembrane helix;Transport.;	Marinobacter nitratireducens	0.699636	3.48826	0.724556	0.786646	0.874063	8.79989	3.88676	0.830524	0.978586	0.862115	0.684773	2.32347	0.677771	5.23878	0.95044	0.837485	0.814849	4.79723	2.07801	4.88463	0.70997	1.42297	0.739247	0.859815	3.76823	1.50809	0.820842
gene_ID=41516	protein_ID=164590|protein_len=270|gene_ID=41516|contig_16527|882|1695|-|length=814|GeneMark.hmm	270	WP_026289610.1 MFS transporter [Thioalkalivibrio sulfidiphilus]	7.62e-67	Q37620	96.6667	2.31e-124	COX3_PROWI	Cytochrome c oxidase subunit 3	No_KEGG	No_KEGGKO	GO:0016021 // GO:0005743 // GO:0004129 // GO:0019646	aerobic electron transport chain (GO:0019646);	cytochrome-c oxidase activity (GO:0004129);	integral component of membrane (GO:0016021);mitochondrial inner membrane (GO:0005743);	Membrane;Mitochondrion;Mitochondrion inner membrane;Oxidoreductase;Transmembrane;Transmembrane helix.;	Thioalkalivibrio sulfidiphilus	4.74921	7.91027	4.8631	12.7847	4.56275	12.9432	6.0248	6.18033	4.57275	4.56095	4.53976	5.08063	5.22673	11.8017	4.57075	4.55741	4.55435	10.7476	6.02781	5.29811	6.63193	4.60347	4.54529	4.56061	6.0121	6.74042	4.55514
gene_ID=41517	protein_ID=164593|protein_len=427|gene_ID=41517|contig_16528|63|1347|+|length=1285|Prodigal_v2.6.2	427	WP_028301603.1 urea ABC transporter substrate-binding protein [Oceanospirillum beijerinckii]	0	P27017	91.3349	9.85e-43	AMIC_PSEAE	Aliphatic amidase expression-regulating protein	pae:PA3364	K01999	GO:0033218 // GO:0016301 // GO:0006865 // GO:0051346 // GO:0034251	amino acid transport (GO:0006865);negative regulation of hydrolase activity (GO:0051346);regulation of cellular amide catabolic process (GO:0034251);	amide binding (GO:0033218);kinase activity (GO:0016301);	No_GOCC	3D-structure;Complete proteome;Direct protein sequencing;Kinase;Reference proteome;Repressor;Transferase.;	Oceanospirillum beijerinckii	2.81784	3.77727	2.82686	3.89106	2.89108	8.88581	4.19807	12.7897	2.92254	2.88527	2.81268	5.03618	4.99849	5.68054	2.91637	2.87368	2.86348	6.77022	4.04746	4.52016	2.82153	13.6024	2.83238	2.88417	7.63208	3.59511	2.86614
gene_ID=41519	protein_ID=164600|protein_len=421|gene_ID=41519|contig_16529|1|1990|+|length=1990|Prodigal,GeneMark.hmm	421	WP_015005064.1 MULTISPECIES: chloride channel protein [Cycloclasticus]	0	B5BL83	100	6.76e-22	CLCA_SALPK	H(+)/Cl(-) exchange transporter ClcA {ECO:0000255|HAMAP-Rule:MF_01128}	sek:SSPA0202	K03281	GO:0005887 // GO:0015297 // GO:0005247	No_GOBP	antiporter activity (GO:0015297);voltage-gated chloride channel activity (GO:0005247);	integral component of plasma membrane (GO:0005887);	Antiport;Cell inner membrane;Cell membrane;Chloride;Ion transport;Membrane;Transmembrane;Transmembrane helix;Transport.;	Cycloclasticus	10.7198	10.8844	10.872	11.0368	10.6063	10.7695	11.0834	10.4339	11.0651	10.8099	10.7789	11.6499	11.6767	11.1372	11.0891	10.9842	10.8634	10.8484	10.8694	10.9724	11.0609	10.6046	10.8483	10.759	10.993	11.0666	11.8127
gene_ID=41520	protein_ID=164616|protein_len=102|gene_ID=41520|contig_16530|97|406|+|length=310|Prodigal_v2.6.2	102	WP_007154811.1 MULTISPECIES: flagellar hook protein FlgE [Marinobacter]	4.02e-22	A6F3H7	78.4314	1.15e-19	A6F3H7_9ALTE	Flagellar hook protein FlgE {ECO:0000313|EMBL:EDM46679.1}	No_KEGG	No_KEGGKO	No_GOcodes	No_GOBP	No_GOMF	No_GOCC	Cell projection {ECO:0000313|EMBL:EDM46679.1};Cilium {ECO:0000313|EMBL:EDM46679.1};Complete proteome {ECO:0000313|Proteomes:UP000005856};Flagellum {ECO:0000313|EMBL:EDM46679.1}.;	Marinobacter	2.65767	5.10293	3.39421	2.54164	9.36398	4.47685	5.92349	7.29154	4.70928	2.1517	2.05632	2.90012	3.15154	2.78846	4.40939	2.70787	2.12385	4.55442	3.07561	2.97519	3.21081	3.93856	2.08299	2.15031	3.12749	4.00374	2.12729
gene_ID=41522	protein_ID=164623|protein_len=161|gene_ID=41522|contig_16531|53|539|+|length=487|Prodigal_v2.6.2	161	WP_020162777.1 anthranilate 1,2-dioxygenase small subunit [Cycloclasticus pugetii]	4.34e-103	Q84BZ2	98.7578	3.97e-44	ANDAD_BURCE	Anthranilate 1,2-dioxygenase small subunit {ECO:0000303|PubMed:13129960}	No_KEGG	No_KEGGKO	GO:0018618 // GO:0019439	aromatic compound catabolic process (GO:0019439);	anthranilate 1,2-dioxygenase (deaminating, decarboxylating) activity (GO:0018618);	No_GOCC	Aromatic hydrocarbons catabolism;Dioxygenase;NAD;Oxidoreductase.;	Cycloclasticus pugetii	4.45129	4.74772	5.51136	5.37318	5.23041	5.12297	3.42203	3.89716	3.44796	3.98321	3.38797	7.09382	7.61291	5.43705	3.44446	4.79045	4.67268	5.25533	4.42553	4.55847	4.3153	6.7985	3.96966	7.38427	6.09891	4.74294	3.41653
gene_ID=41524	protein_ID=164635|protein_len=404|gene_ID=41524|contig_16532|186|1401|+|length=1216|GeneMark.hmm	404	WP_022992484.1 acetate kinase [Marinobacter sp. C1S70]	2.86e-133	A4VIM1	100	2.77e-125	ACKA_PSEU5	Acetate kinase {ECO:0000255|HAMAP-Rule:MF_00020}	psa:PST_1127	K00925	GO:0005737 // GO:0008776 // GO:0005524 // GO:0000287 // GO:0006085 // GO:0006082	acetyl-CoA biosynthetic process (GO:0006085);organic acid metabolic process (GO:0006082);	acetate kinase activity (GO:0008776);ATP binding (GO:0005524);magnesium ion binding (GO:0000287);	cytoplasm (GO:0005737);	ATP-binding;Complete proteome;Cytoplasm;Kinase;Magnesium;Metal-binding;Nucleotide-binding;Reference proteome;Transferase.;	Marinobacter sp. C1S70	1.62221	3.19235	1.63953	1.68472	1.75313	7.57721	4.43938	1.71837	1.8038	1.74346	1.61211	5.06753	3.13077	1.6251	1.79407	1.72384	1.70619	9.19436	3.63383	9.28435	1.62934	2.09049	1.64996	1.74161	6.49097	7.70254	1.71082
gene_ID=41525	protein_ID=164641|protein_len=69|gene_ID=41525|contig_16532|1428|1635|+|length=208|Prodigal_v2.6.2	69	WP_004582030.1 phosphate acetyltransferase [Marinobacter nanhaiticus]	2.48e-10	Q1J2D0	100	9.87e-12	PTA_DEIGD	Phosphate acetyltransferase	dge:Dgeo_0051	K13788	GO:0005737 // GO:0008959 // GO:0006085	acetyl-CoA biosynthetic process (GO:0006085);	phosphate acetyltransferase activity (GO:0008959);	cytoplasm (GO:0005737);	Acyltransferase;Complete proteome;Cytoplasm;Reference proteome;Transferase.;	Marinobacter nanhaiticus	-1.52499	-0.353651	-1.48249	-1.14313	-0.828058	-0.255298	-0.926661	-0.969238	-0.66211	-0.864516	-1.54214	0.462021	0.397986	-1.52024	-0.691289	-0.944983	-1.02679	0.897804	-1.55063	-1.52263	-1.5134	-0.342193	-1.39941	-0.871713	-0.781163	-1.53805	-1.00428
gene_ID=41526	protein_ID=164644|protein_len=134|gene_ID=41526|contig_16533|2|404|-|length=403|GeneMark.hmm	134	WP_019027799.1 lactoylglutathione lyase [Colwellia piezophila]	5.48e-07	O58010	96.2687	1.92e-27	MCE_PYRHO	Methylmalonyl-CoA epimerase	pho:PH0272	K05606	GO:0046872 // GO:0004493 // GO:0046491	L-methylmalonyl-CoA metabolic process (GO:0046491);	metal ion binding (GO:0046872);methylmalonyl-CoA epimerase activity (GO:0004493);	No_GOCC	Cobalt;Complete proteome;Isomerase;Metal-binding.;	Colwellia piezophila	-0.89347	2.99949	-0.845622	-0.673279	-0.26651	3.14168	-0.3984	-0.45535	-0.044541	-0.315276	-0.924087	-0.248723	2.28793	-0.885105	-0.0835706	-0.422906	-0.53233	3.21374	1.96093	-0.889301	-0.873139	0.383372	-0.819159	-0.324902	0.531034	-0.916716	-0.502215
gene_ID=41527	protein_ID=164650|protein_len=553|gene_ID=41527|contig_16533|407|2069|-|length=1663|Prodigal_v2.6.2	553	gi|800982098|ref|WP_046008373.1| biotin carboxylase [Oleispira antarctica] >gi|508729740|emb|CCK75225.1| Biotin/lipoyl attachment [Oleispira antarctica RB-8]	0	Q58626	36.1664	6.12e-13	PYCA_METJA	Pyruvate carboxylase subunit A	mja:MJ_1229	K01959	GO:0005524 // GO:0004075 // GO:0046872 // GO:0004736 // GO:0006094	gluconeogenesis (GO:0006094);	ATP binding (GO:0005524);biotin carboxylase activity (GO:0004075);metal ion binding (GO:0046872);pyruvate carboxylase activity (GO:0004736);	No_GOCC	ATP-binding;Complete proteome;Direct protein sequencing;Gluconeogenesis;Ligase;Magnesium;Metal-binding;Multifunctional enzyme;Nucleotide-binding;Pyruvate;Reference proteome.;	Oleispira antarctica RB-8	5.30901	5.9768	5.72157	11.6086	3.83921	9.06693	5.04581	7.06419	3.85497	3.83636	3.80209	4.82844	4.41922	4.89717	3.85184	3.8307	3.82579	9.05552	6.16494	6.31564	9.55575	3.90217	3.81113	3.83581	7.85201	4.10129	3.82706
gene_ID=41528	protein_ID=164655|protein_len=256|gene_ID=41528|contig_16534|0|771|+|length=772|GeneMark.hmm	256	WP_033095825.1 3-oxoacyl-ACP reductase [Colwellia psychrerythraea]	4.41e-133	Q9NKW1	96.4844	1.48e-59	MFEA_DICDI	Peroxisomal multifunctional enzyme A	ddi:DDB_G0291247	K12405	GO:0005777 // GO:0003857 // GO:0019933 // GO:0006635 // GO:0030587	cAMP-mediated signaling (GO:0019933);fatty acid beta-oxidation (GO:0006635);sorocarp development (GO:0030587);	3-hydroxyacyl-CoA dehydrogenase activity (GO:0003857);	peroxisome (GO:0005777);	Complete proteome;Fatty acid metabolism;Lipid metabolism;NAD;Oxidoreductase;Peroxisome;Reference proteome.;	Colwellia psychrerythraea	5.29968	5.7386	5.75918	6.78931	9.38976	6.33911	9.25439	8.54599	6.97741	5.03621	5.03119	5.37545	5.54456	5.18717	5.70815	5.47599	5.03462	8.09082	5.11785	5.3938	7.02871	7.02742	5.03248	5.03613	6.23727	5.06622	5.03481
gene_ID=41529	protein_ID=164659|protein_len=371|gene_ID=41529|contig_16534|866|1979|+|length=1114|Prodigal_v2.6.2	371	WP_019028837.1 hypothetical protein [Colwellia piezophila]	4.26e-167	O32177	100	1.03e-94	FADA_BACSU	3-ketoacyl-CoA thiolase	bsu:BSU32830	K00632	GO:0003988 // GO:0006635	fatty acid beta-oxidation (GO:0006635);	acetyl-CoA C-acyltransferase activity (GO:0003988);	No_GOCC	Acyltransferase;Complete proteome;Fatty acid metabolism;Lipid degradation;Lipid metabolism;Reference proteome;Transferase.;	Colwellia piezophila	4.38772	5.44357	5.62299	4.62607	3.29607	4.61062	6.40721	4.40001	3.31748	3.29216	3.24432	4.6766	4.9917	5.9401	11.4742	3.28438	3.27758	7.34695	3.93954	8.78381	6.04297	3.37987	3.2571	3.29141	7.81716	3.53355	3.27935
gene_ID=41531	protein_ID=164668|protein_len=334|gene_ID=41531|contig_16535|233|1238|+|length=1006|Prodigal_v2.6.2	334	gi|589892209|ref|YP_009008573.1| hypothetical protein MaF1660_ph0012 [Mycobacterium phage Adler]	3.91e-34	Q5RCN6	67.0659	7e-47	CP4V2_PONAB	Cytochrome P450 4V2	pon:100172140	K07427	GO:0005789 // GO:0016021 // GO:0020037 // GO:0005506 // GO:0004497 // GO:0016705 // GO:0010430	fatty acid omega-oxidation (GO:0010430);	heme binding (GO:0020037);iron ion binding (GO:0005506);monooxygenase activity (GO:0004497);oxidoreductase activity, acting on paired donors, with incorporation or reduction of molecular oxygen (GO:0016705);	endoplasmic reticulum membrane (GO:0005789);integral component of membrane (GO:0016021);	Complete proteome;Endoplasmic reticulum;Heme;Iron;Lipid metabolism;Membrane;Metal-binding;Monooxygenase;NADP;Oxidoreductase;Reference proteome;Transmembrane;Transmembrane helix.;	Mycobacterium phage Adler	3.71308	5.63304	5.23661	12.2998	3.20632	6.81142	5.25631	9.12033	3.22682	3.20257	3.15664	3.15435	4.48692	4.34673	3.22277	3.19511	3.18859	7.51468	4.51811	4.86506	4.01518	3.28636	3.16893	3.20186	6.72287	3.40245	3.19029
gene_ID=41532	protein_ID=164673|protein_len=93|gene_ID=41532|contig_16535|1306|1588|+|length=283|Prodigal_v2.6.2	93	WP_020932736.1 peptidylprolyl isomerase [Cycloclasticus zancles]	3.45e-33	P0A265	95.6989	8.83e-20	PPIC_SALTY	Peptidyl-prolyl cis-trans isomerase C	stm:STM3910	K03769	GO:0005737 // GO:0003755	No_GOBP	peptidyl-prolyl cis-trans isomerase activity (GO:0003755);	cytoplasm (GO:0005737);	Complete proteome;Cytoplasm;Isomerase;Reference proteome;Rotamase.;	Cycloclasticus zancles	-1.31789	-0.581011	-1.29335	-0.959506	-0.659328	0.425822	-0.753269	-0.793833	-0.501225	-0.694062	-1.33291	-1.08127	-0.797093	-1.31369	-0.529025	-0.770724	-0.848664	0.306248	1.16345	1.24531	-1.30762	-0.196435	-1.20366	-0.700918	-0.0890678	-1.32935	-0.827214
gene_ID=41534	protein_ID=164677|protein_len=334|gene_ID=41534|contig_16536|233|1238|+|length=1006|Prodigal_v2.6.2	334	gi|589892209|ref|YP_009008573.1| hypothetical protein MaF1660_ph0012 [Mycobacterium phage Adler]	1.11e-37	Q9K498	92.2156	1.47e-44	EIZFM_STRCO	Epi-isozizaene 5-monooxygenase/(E)-beta-farnesene synthase	sco:SCO5223	K12645	GO:0005886 // GO:0020037 // GO:0005506 // GO:0004497 // GO:0016705 // GO:0010333 // GO:0016125	sterol metabolic process (GO:0016125);	heme binding (GO:0020037);iron ion binding (GO:0005506);monooxygenase activity (GO:0004497);oxidoreductase activity, acting on paired donors, with incorporation or reduction of molecular oxygen (GO:0016705);terpene synthase activity (GO:0010333);	plasma membrane (GO:0005886);	3D-structure;Complete proteome;Heme;Iron;Lyase;Magnesium;Metal-binding;Monooxygenase;NADP;Oxidoreductase;Reference proteome.;	Mycobacterium phage Adler	4.50589	6.4738	6.19243	4.70434	4.18079	8.64125	5.80621	16.2334	4.19363	4.17847	4.1509	4.22706	4.71133	5.9206	11.3811	4.1739	4.16992	8.85689	6.32001	5.94782	4.73075	4.23254	4.15813	4.17803	6.84147	5.36039	4.17095
gene_ID=41535	protein_ID=164682|protein_len=93|gene_ID=41535|contig_16536|1302|1584|+|length=283|Prodigal_v2.6.2	93	WP_016389483.1 MULTISPECIES: peptidyl-prolyl cis-trans isomerase [Cycloclasticus]	3.93e-32	P0A9L5	95.6989	1.79e-18	PPIC_ECOLI	Peptidyl-prolyl cis-trans isomerase C	eco:b3775	K03769	GO:0005737 // GO:0003755	No_GOBP	peptidyl-prolyl cis-trans isomerase activity (GO:0003755);	cytoplasm (GO:0005737);	3D-structure;Complete proteome;Cytoplasm;Direct protein sequencing;Isomerase;Reference proteome;Rotamase.;	Cycloclasticus	-0.414763	1.36803	3.13925	-0.28221	0.0395122	2.8456	1.52105	-0.149221	0.261357	-0.00922581	-0.438477	0.235994	0.0460237	-0.408186	0.22235	-0.116796	-0.202327	2.84608	0.741719	0.841241	-0.398708	0.689031	-0.354935	-0.0188463	3.09042	3.21263	-0.186919
gene_ID=41538	protein_ID=164689|protein_len=734|gene_ID=41538|contig_16537|1118|3323|-|length=2206|Prodigal_v2.6.2	734	gi|343960421|ref|YP_004782247.1| ribonucleotide reductase alpha subunit [Thermus phage TMA]	1.17e-172	P9WH76	92.0981	1.19e-74	NRDZ_MYCTO	Vitamin B12-dependent ribonucleoside-diphosphate reductase	mtc:MT0596	K00525	GO:0005524 // GO:0031419 // GO:0004748 // GO:0071897 // GO:0006260	DNA biosynthetic process (GO:0071897);DNA replication (GO:0006260);	ATP binding (GO:0005524);cobalamin binding (GO:0031419);ribonucleoside-diphosphate reductase activity, thioredoxin disulfide as acceptor (GO:0004748);	No_GOCC	ATP-binding;Cobalamin;Cobalt;Complete proteome;Disulfide bond;DNA replication;DNA synthesis;Nucleotide-binding;Oxidoreductase.;	Thermus phage TMA	8.07213	6.60444	5.9208	6.72342	6.82316	8.51412	7.04948	6.37983	6.35037	6.14687	7.52081	7.82375	8.3247	5.92048	5.60925	7.49488	6.31562	8.05137	7.25871	6.8465	7.0202	5.61707	7.19191	6.7596	6.80079	7.1814	6.03259
gene_ID=41540	protein_ID=164701|protein_len=452|gene_ID=41540|contig_16538|1|2466|+|length=2466|Prodigal,GeneMark.hmm	452	WP_012139345.1 cytochrome P450 [Marinobacter lipolyticus]	8.15e-170	Q59723	90.9292	6.42e-73	CPXO_PSEPU	Linalool 8-monooxygenase	No_KEGG	No_KEGGKO	GO:0020037 // GO:0005506 // GO:0004497 // GO:0016705	No_GOBP	heme binding (GO:0020037);iron ion binding (GO:0005506);monooxygenase activity (GO:0004497);oxidoreductase activity, acting on paired donors, with incorporation or reduction of molecular oxygen (GO:0016705);	No_GOCC	Heme;Iron;Metal-binding;Monooxygenase;NAD;Oxidoreductase.;	Marinobacter lipolyticus	6.0672	6.47123	5.75786	3.2672	3.29213	5.04658	5.70992	5.62779	3.31228	3.28845	3.24353	4.40504	5.01753	4.01777	3.3083	5.0676	3.27475	5.8685	4.12235	5.21005	4.08842	6.98614	4.86897	10.0424	5.75355	4.15136	3.27641
gene_ID=41542	protein_ID=164716|protein_len=343|gene_ID=41542|contig_16539|89|1121|+|length=1033|GeneMark.hmm	343	WP_013465493.1 MULTISPECIES: methyl-accepting chemotaxis protein [Alteromonadales]	5.74e-70	Q9HW93	100	7.69e-43	PCTC_PSEAE	Methyl-accepting chemotaxis protein PctC	pae:PA4307	K03406	GO:0016021 // GO:0005886 // GO:0004871 // GO:0006935	chemotaxis (GO:0006935);	signal transducer activity (GO:0004871);	integral component of membrane (GO:0016021);plasma membrane (GO:0005886);	Cell inner membrane;Cell membrane;Chemotaxis;Complete proteome;Membrane;Methylation;Reference proteome;Transducer;Transmembrane;Transmembrane helix.;	Alteromonadales	0.565008	1.81925	0.595885	3.92888	0.818819	0.598928	3.63115	0.725175	1.046	0.768908	0.546486	1.96125	1.76291	2.70585	3.39458	7.99039	0.70622	2.86061	2.1309	2.40642	0.577838	7.2943	0.61399	0.760471	4.39638	2.31994	0.713473
gene_ID=41543	protein_ID=164721|protein_len=83|gene_ID=41543|contig_16539|1500|1752|-|length=253|GeneMark.hmm	83	WP_015006613.1 cell division ABC transporter permease FtsX [Cycloclasticus sp. P1]	5.52e-45	Q9AGF2	97.5904	4.03e-07	FTSX_AERHY	Cell division protein FtsX {ECO:0000250|UniProtKB:P0AC30, ECO:0000312|EMBL:AAK20882.1}	No_KEGG	No_KEGGKO	GO:0009276 // GO:0016021 // GO:0005886 // GO:0007049 // GO:0051301	cell cycle (GO:0007049);cell division (GO:0051301);	No_GOMF	Gram-negative-bacterium-type cell wall (GO:0009276);integral component of membrane (GO:0016021);plasma membrane (GO:0005886);	Cell cycle;Cell division;Cell inner membrane;Cell membrane;Membrane;Transmembrane;Transmembrane helix.;	Cycloclasticus sp. P1	-1.90486	-1.84368	-1.81818	-1.65588	-1.51511	-0.306775	-1.55917	-1.57819	-1.44097	-1.5314	-1.90787	-1.91005	-1.90927	-1.904	-1.45401	-1.56735	-1.6039	-1.90765	-1.45075	-1.90444	-1.87636	-1.29805	-1.77038	-1.53462	-1.90742	-1.90716	-1.59384
gene_ID=41544	protein_ID=164727|protein_len=328|gene_ID=41544|contig_16540|1|2335|-|length=2335|Prodigal,GeneMark.hmm	328	WP_015007041.1 multidrug efflux transporter [Cycloclasticus sp. P1]	0	K0C9E5	93.2927	0	K0C9E5_CYCSP	Multidrug efflux transporter {ECO:0000313|EMBL:AFT68272.1}	cyq:Q91_2239	K07003	GO:0016021	No_GOBP	No_GOMF	integral component of membrane (GO:0016021);	Complete proteome {ECO:0000313|Proteomes:UP000006282};Membrane {ECO:0000256|SAM:Phobius};Reference proteome {ECO:0000313|Proteomes:UP000006282};Transmembrane {ECO:0000256|SAM:Phobius};Transmembrane helix {ECO:0000256|SAM:Phobius}.;	Cycloclasticus sp. P1	7.49034	7.67892	6.78337	5.85784	7.25197	7.48205	5.85991	7.79024	5.86406	6.54014	8.09269	9.68473	9.93707	7.06096	5.86349	6.46295	8.4019	8.38708	7.58567	6.97842	7.20252	7.1877	7.40071	7.18712	7.98765	7.61552	5.85906
gene_ID=41546	protein_ID=164746|protein_len=680|gene_ID=41546|contig_16541|1424|3464|+|length=2041|Prodigal_v2.6.2	680	WP_016390228.1 hypothetical protein [Cycloclasticus sp. PY97M]	0	S2UY01	100	0	No_ID	No_description	No_KEGG	No_KEGGKO	No_GOcodes	No_GOBP	No_GOMF	No_GOCC	No_keywords	Cycloclasticus sp. PY97M	5.91935	5.66256	4.83585	6.43471	5.33001	6.59987	3.78453	3.78229	5.59975	8.23309	3.76039	7.42268	7.58753	5.43203	3.80086	6.67952	5.54902	5.90194	4.96384	4.26048	3.76363	3.84269	3.76766	3.78772	6.12795	5.28666	3.78058
gene_ID=41547	protein_ID=164759|protein_len=536|gene_ID=41547|contig_16542|0|1608|+|length=1609|Prodigal_v2.6.2	536	gi|499715300|ref|WP_011396034.1| ribonucleases G and E [Hahella chejuensis] >gi|83632997|gb|ABC28964.1| Ribonucleases G and E [Hahella chejuensis KCTC 2396]	3.01e-124	P21513	38.4328	5.59e-88	RNE_ECOLI	Ribonuclease E {ECO:0000255|HAMAP-Rule:MF_00970}	eco:b1084	K08300	GO:0005737 // GO:0009898 // GO:0004521 // GO:0000287 // GO:0004540 // GO:0008995 // GO:0003723 // GO:0008270 // GO:0006402 // GO:0006401 // GO:0000967 // GO:0008033	mRNA catabolic process (GO:0006402);RNA catabolic process (GO:0006401);rRNA 5'-end processing (GO:0000967);tRNA processing (GO:0008033);	endoribonuclease activity (GO:0004521);magnesium ion binding (GO:0000287);ribonuclease activity (GO:0004540);ribonuclease E activity (GO:0008995);RNA binding (GO:0003723);zinc ion binding (GO:0008270);	cytoplasm (GO:0005737);cytoplasmic side of plasma membrane (GO:0009898);	3D-structure;Cell inner membrane;Cell membrane;Complete proteome;Cytoplasm;Direct protein sequencing;Endonuclease;Hydrolase;Magnesium;Membrane;Metal-binding;Nuclease;Reference proteome;RNA-binding;rRNA processing;tRNA processing;Zinc.;	Hahella chejuensis KCTC 2396	3.81351	3.29163	4.74483	2.16044	2.21143	5.43994	6.39095	8.65019	2.25047	2.20409	2.10871	3.35483	3.51919	2.74818	10.1684	2.18934	2.17621	5.11463	2.98932	2.7256	4.56988	2.35578	2.13535	2.20269	6.25142	3.55061	2.17965
gene_ID=41549	protein_ID=164765|protein_len=837|gene_ID=41549|contig_16543|189|2700|+|length=2512|Prodigal_v2.6.2	837	gi|797009618|ref|WP_045819266.1| ribonuclease E [Teredinibacter sp. 1162T.S.0a.05]	0	P44443	59.6177	0	RNE_HAEIN	Ribonuclease E {ECO:0000255|HAMAP-Rule:MF_00970}	hin:HI0413	K08300	GO:0005737 // GO:0009898 // GO:0004521 // GO:0000287 // GO:0004540 // GO:0008995 // GO:0003723 // GO:0008270 // GO:0006402 // GO:0006364 // GO:0008033	mRNA catabolic process (GO:0006402);rRNA processing (GO:0006364);tRNA processing (GO:0008033);	endoribonuclease activity (GO:0004521);magnesium ion binding (GO:0000287);ribonuclease activity (GO:0004540);ribonuclease E activity (GO:0008995);RNA binding (GO:0003723);zinc ion binding (GO:0008270);	cytoplasm (GO:0005737);cytoplasmic side of plasma membrane (GO:0009898);	Cell inner membrane;Cell membrane;Complete proteome;Cytoplasm;Endonuclease;Hydrolase;Magnesium;Membrane;Metal-binding;Nuclease;Reference proteome;RNA-binding;rRNA processing;tRNA processing;Zinc.;	Teredinibacter sp. 1162T.S.0a.05	-2.18608	-2.01104	-1.9579	4.09529	-1.32653	-1.93988	-1.41831	-1.45794	-1.17207	-1.36047	-2.2899	-2.3098	-2.30254	-2.13981	-1.19923	-1.43536	-1.5115	-2.28795	-2.30286	-2.16257	-2.07912	-0.874309	-1.85832	-1.36716	-2.28594	-2.28373	-1.49055
gene_ID=41550	protein_ID=164788|protein_len=624|gene_ID=41550|contig_16544|0|2327|+|length=2328|Prodigal,GeneMark.hmm	624	WP_040882597.1 outer membrane protein assembly factor BamA [Marinobacter nanhaiticus]	0	B7LW74	96.4744	1.7e-144	BAMA_ESCF3	Outer membrane protein assembly factor BamA {ECO:0000255|HAMAP-Rule:MF_01430}	efe:EFER_0199	K07277	GO:0009279 // GO:0016021 // GO:0043165 // GO:0051205	Gram-negative-bacterium-type cell outer membrane assembly (GO:0043165);protein insertion into membrane (GO:0051205);	No_GOMF	cell outer membrane (GO:0009279);integral component of membrane (GO:0016021);	Cell outer membrane;Complete proteome;Membrane;Repeat;Signal;Transmembrane;Transmembrane beta strand.;	Marinobacter nanhaiticus	1.39045	3.77473	4.41053	1.44473	1.50368	5.57422	4.75969	1.47379	1.547	1.49537	1.38164	1.95828	4.26347	2.54302	1.5387	1.4785	1.46328	5.42775	2.05486	1.3917	5.84994	1.72811	1.41459	1.49378	2.25979	5.2642	1.46728
gene_ID=41551	protein_ID=164789|protein_len=142|gene_ID=41551|contig_16545|87|516|+|length=430|Prodigal_v2.6.2	142	gi|363539859|ref|YP_004894524.1| nucleoside diphosphate kinase [Megavirus chiliensis]	1.12e-29	Q0VND6	100	2.28e-80	NDK_ALCBS	Nucleoside diphosphate kinase {ECO:0000255|HAMAP-Rule:MF_00451}	abo:ABO_1864	K00940	GO:0005737 // GO:0005524 // GO:0046872 // GO:0004550 // GO:0006241 // GO:0006183 // GO:0006228	CTP biosynthetic process (GO:0006241);GTP biosynthetic process (GO:0006183);UTP biosynthetic process (GO:0006228);	ATP binding (GO:0005524);metal ion binding (GO:0046872);nucleoside diphosphate kinase activity (GO:0004550);	cytoplasm (GO:0005737);	ATP-binding;Complete proteome;Cytoplasm;Kinase;Magnesium;Metal-binding;Nucleotide metabolism;Nucleotide-binding;Phosphoprotein;Reference proteome;Transferase.;	Megavirus chiliensis	-1.02288	-0.974491	-0.957182	-0.538306	-0.12395	6.75067	-0.253623	-0.309616	0.0942896	-0.171896	-1.0655	-1.09884	2.38319	-1.01132	0.0559158	-0.277717	-0.385303	4.93306	0.0878145	4.60579	-0.994839	0.515013	-0.875331	-0.18136	1.98284	-1.05519	-0.355694
gene_ID=41552	protein_ID=164793|protein_len=374|gene_ID=41552|contig_16545|644|1769|+|length=1126|Prodigal_v2.6.2	374	gi|311978166|ref|YP_003987286.1| putative radical SAM enzyme [Acanthamoeba polyphaga mimivirus]	6.99e-15	A1TZP7	97.0588	0	RLMN_MARHV	Dual-specificity RNA methyltransferase RlmN {ECO:0000255|HAMAP-Rule:MF_01849}	maq:Maqu_1124	K06941	GO:0005737 // GO:0051539 // GO:0046872 // GO:0070040 // GO:0019843 // GO:0002935 // GO:0000049 // GO:0070475	rRNA base methylation (GO:0070475);	4 iron, 4 sulfur cluster binding (GO:0051539);metal ion binding (GO:0046872);rRNA (adenine-C2-)-methyltransferase activity (GO:0070040);rRNA binding (GO:0019843);tRNA (adenine-C2-)-methyltransferase activity (GO:0002935);tRNA binding (GO:0000049);	cytoplasm (GO:0005737);	4Fe-4S;Complete proteome;Cytoplasm;Disulfide bond;Iron;Iron-sulfur;Metal-binding;Methyltransferase;Reference proteome;rRNA processing;S-adenosyl-L-methionine;Transferase;tRNA processing.;	Acanthamoeba polyphaga mimivirus	0.899231	4.97802	5.82077	0.99226	1.08713	6.77954	6.43577	8.46592	1.24186	1.07408	0.88348	0.87193	1.9659	0.903696	1.20139	1.04726	1.02271	5.41831	1.96001	1.81154	1.92337	1.68565	0.941409	1.07157	4.7147	1.99419	1.0292
gene_ID=41553	protein_ID=164797|protein_len=553|gene_ID=41553|contig_16546|117|1779|-|length=1663|Prodigal_v2.6.2	553	WP_012136884.1 carbamoyl phosphate synthase large subunit [Marinobacter lipolyticus]	0	Q88DU6	96.0217	0	CARB_PSEPK	Carbamoyl-phosphate synthase large chain {ECO:0000255|HAMAP-Rule:MF_01210}	ppu:PP_4723	K01955	GO:0005524 // GO:0004088 // GO:0046872 // GO:0044205 // GO:0006526	'de novo' UMP biosynthetic process (GO:0044205);arginine biosynthetic process (GO:0006526);	ATP binding (GO:0005524);carbamoyl-phosphate synthase (glutamine-hydrolyzing) activity (GO:0004088);metal ion binding (GO:0046872);	No_GOCC	Amino-acid biosynthesis;Arginine biosynthesis;ATP-binding;Complete proteome;Ligase;Magnesium;Manganese;Metal-binding;Nucleotide-binding;Pyrimidine biosynthesis;Reference proteome;Repeat.;	Marinobacter lipolyticus	-2.14922	-2.08608	-2.04794	-1.80521	-1.59469	-2.035	-1.66057	-1.68902	-1.4838	-1.61905	-2.1599	-2.16494	-2.16313	-2.14082	-1.5033	-1.67281	-1.72747	-2.1594	-2.16321	-2.14496	-0.586893	-1.27004	-1.97645	-1.62386	-2.15888	-2.1583	-1.71243
gene_ID=41554	protein_ID=164807|protein_len=570|gene_ID=41554|contig_16547|117|1830|-|length=1714|Prodigal_v2.6.2	570	WP_012136884.1 carbamoyl phosphate synthase large subunit [Marinobacter lipolyticus]	0	Q87WP4	97.7193	0	CARB_PSESM	Carbamoyl-phosphate synthase large chain {ECO:0000255|HAMAP-Rule:MF_01210}	pst:PSPTO_4501	K01955	GO:0005524 // GO:0004088 // GO:0046872 // GO:0044205 // GO:0006526	'de novo' UMP biosynthetic process (GO:0044205);arginine biosynthetic process (GO:0006526);	ATP binding (GO:0005524);carbamoyl-phosphate synthase (glutamine-hydrolyzing) activity (GO:0004088);metal ion binding (GO:0046872);	No_GOCC	Amino-acid biosynthesis;Arginine biosynthesis;ATP-binding;Complete proteome;Ligase;Magnesium;Manganese;Metal-binding;Nucleotide-binding;Pyrimidine biosynthesis;Reference proteome;Repeat.;	Marinobacter lipolyticus	1.50735	2.72731	4.16766	1.55822	1.61403	5.78691	4.2474	1.58566	1.65538	1.60613	1.49915	1.49322	3.61699	3.00144	1.64744	1.59012	1.57573	6.03865	3.01429	2.51994	6.01637	1.81863	1.52991	1.60462	3.15056	5.54195	1.57951
gene_ID=41555	protein_ID=164817|protein_len=342|gene_ID=41555|contig_16548|0|1316|-|length=1317|Prodigal,GeneMark.hmm	342	gi|502613404|ref|WP_012850359.1| type IV secretion protein [Edwardsiella tarda] >gi|267986568|gb|ACY86396.1| Type IV secretory pathway component [Edwardsiella tarda EIB202]	9.01e-126	Q9R2W4	94.4444	4.84e-62	VIRB4_BARHE	Type IV secretion system protein virB4	bhe:BH13280	K03199	GO:0005886 // GO:0005524 // GO:0009405 // GO:0006810	pathogenesis (GO:0009405);transport (GO:0006810);	ATP binding (GO:0005524);	plasma membrane (GO:0005886);	ATP-binding;Cell inner membrane;Cell membrane;Complete proteome;Membrane;Nucleotide-binding;Transport;Virulence.;	Edwardsiella tarda EIB202	5.66772	0.35636	3.17698	3.23905	0.698375	0.36945	4.94449	7.4208	0.924095	0.648786	0.309094	3.27423	1.44445	3.17855	0.884406	0.539338	0.489937	2.63237	0.298651	0.333534	0.34531	1.35924	0.38659	0.638998	5.44113	1.76155	0.49796
gene_ID=41557	protein_ID=164825|protein_len=89|gene_ID=41557|contig_16548|1622|1892|-|length=271|Prodigal_v2.6.2	89	gi|762041601|gb|AJQ17286.1| hypothetical protein [Escherichia coli]	3.2e-11	N0F7Y8	80.8989	1.76e-10	No_ID	No_description	No_KEGG	No_KEGGKO	No_GOcodes	No_GOBP	No_GOMF	No_GOCC	No_keywords	Escherichia coli	-0.664059	-1.72193	-1.23958	-1.51819	-1.36548	-1.68488	-1.41328	-0.96687	-1.28505	-1.38316	-1.77043	-1.62062	-1.58527	-1.76614	-1.2992	-1.42216	-1.46181	-1.77018	-1.77202	-1.76662	-1.75738	-1.13	-1.6424	-1.38664	-1.76993	-1.49677	-1.45089
gene_ID=41558	protein_ID=164826|protein_len=119|gene_ID=41558|contig_16548|2054|2414|-|length=361|Prodigal_v2.6.2	119	gi|499504694|ref|WP_011191334.1| MULTISPECIES: hypothetical protein [Aeromonas] >gi|51492545|ref|YP_067842.1| conserved hypothetical protein [Aeromonas caviae] >gi|190570428|ref|YP_001966849.1| hypothetical protein pRA3.32 [Aeromonas hydrophila] >gi|51470588|emb|CAG15079.1| conserved hypothetical protein [Aeromonas caviae] >gi|89243375|gb|ABD64860.1| conserved hypothetical protein [Aeromonas hydrophila] >gi|933686718|gb|ALG87991.1| hypothetical protein (plasmid) [Aeromonas hydrophila]	4.97e-27	Q68E77	100	2.83e-27	Q68E77_AERCA	Uncharacterized protein {ECO:0000313|EMBL:CAG15079.1}	pg:2949601	No_KEGGKO	GO:0016787	No_GOBP	hydrolase activity (GO:0016787);	No_GOCC	No_keywords	Aeromonas hydrophila	0.726507	3.34157	1.52449	2.57243	0.402065	3.12142	2.60985	0.210138	0.627663	0.352502	-0.105118	0.933535	0.671163	2.82374	3.13976	0.243112	0.131898	0.515143	1.23223	0.75516	1.31844	7.84984	-0.0157393	0.342719	0.534411	0.555331	0.162506
gene_ID=41559	protein_ID=164833|protein_len=336|gene_ID=41559|contig_16549|11|1653|+|length=1643|Prodigal,GeneMark.hmm	336	WP_007155691.1 cell division protein [Marinobacter algicola]	6.02e-87	Q9R9Y4	98.8095	1.16e-68	FTSX_PSEPU	Cell division protein FtsX {ECO:0000250|UniProtKB:P0AC30, ECO:0000312|EMBL:BAA83807.1}	No_KEGG	No_KEGGKO	GO:0009276 // GO:0016021 // GO:0005886 // GO:0007049 // GO:0051301	cell cycle (GO:0007049);cell division (GO:0051301);	No_GOMF	Gram-negative-bacterium-type cell wall (GO:0009276);integral component of membrane (GO:0016021);plasma membrane (GO:0005886);	Cell cycle;Cell division;Cell inner membrane;Cell membrane;Membrane;Transmembrane;Transmembrane helix.;	Marinobacter algicola	1.84861	4.2886	5.95517	1.89727	1.95196	5.87064	4.03306	12.5795	1.99329	1.94414	1.84087	3.75867	2.73425	2.84869	1.98531	1.92837	1.91428	6.17551	2.72912	3.27059	2.93116	2.12401	1.87004	1.94265	5.47366	3.0039	1.91798
gene_ID=41561	protein_ID=164840|protein_len=267|gene_ID=41561|contig_16550|546|1350|-|length=805|GeneMark.hmm	267	WP_015006881.1 GGDEF domain-containing protein [Cycloclasticus sp. P1]	9.64e-139	K0C8U1	100	2.76e-136	K0C8U1_CYCSP	Diguanylate cyclase {ECO:0000313|EMBL:AFT68112.1}	cyq:Q91_2079	No_KEGGKO	No_GOcodes	No_GOBP	No_GOMF	No_GOCC	Complete proteome {ECO:0000313|Proteomes:UP000006282};Reference proteome {ECO:0000313|Proteomes:UP000006282}.;	Cycloclasticus sp. P1	3.09482	1.56468	3.2528	1.61317	4.59243	1.57104	1.65479	4.12195	1.72637	5.82297	1.5425	3.606	2.72185	1.55524	10.4462	1.65071	3.17667	3.28751	3.10587	3.13178	2.39201	1.92551	2.66753	1.66765	1.54398	3.52117	1.63826
gene_ID=41566	protein_ID=164853|protein_len=262|gene_ID=41566|contig_16552|0|786|-|length=787|GeneMark.hmm	262	WP_022992012.1 RNase adaptor protein RapZ [Marinobacter sp. C1S70]	1.3e-130	A1U474	100	3.24e-129	Y2718_MARHV	Nucleotide-binding protein Maqu_2718 {ECO:0000255|HAMAP-Rule:MF_00636}	maq:Maqu_2718	K06958	GO:0005524 // GO:0005525	No_GOBP	ATP binding (GO:0005524);GTP binding (GO:0005525);	No_GOCC	ATP-binding;Complete proteome;GTP-binding;Nucleotide-binding;Reference proteome.;	Marinobacter sp. C1S70	0.266901	0.29068	1.68839	6.39888	0.605327	3.53672	3.92217	2.61705	0.828221	0.556359	0.247173	1.14236	2.0795	0.272448	0.789029	0.448281	0.414013	2.77184	0.901639	3.13585	3.92872	1.25792	0.31855	0.546693	3.34568	3.238	0.421432
gene_ID=41567	protein_ID=164857|protein_len=154|gene_ID=41567|contig_16552|865|1330|-|length=466|Prodigal_v2.6.2	154	WP_004581587.1 PTS IIA-like nitrogen-regulatory protein PtsN [Marinobacter nanhaiticus]	4.62e-76	Q9HVV4	95.4545	1.77e-49	PTSN_PSEAE	Nitrogen regulatory protein	pae:PA4464	K02806	GO:0005737 // GO:0016301 // GO:0008982 // GO:0009401	phosphoenolpyruvate-dependent sugar phosphotransferase system (GO:0009401);	kinase activity (GO:0016301);protein-N(PI)-phosphohistidine-sugar phosphotransferase activity (GO:0008982);	cytoplasm (GO:0005737);	Complete proteome;Cytoplasm;Kinase;Reference proteome;Transferase.;	Marinobacter nanhaiticus	2.11633	3.41429	2.00906	3.43528	1.23948	4.75704	6.23974	2.78441	1.32475	1.22759	1.05807	1.92265	1.6921	3.01365	9.68241	1.20327	1.18112	3.08171	2.69213	2.81694	5.21753	1.76694	1.1087	1.22531	3.68623	1.06128	1.18697
gene_ID=41568	protein_ID=164859|protein_len=102|gene_ID=41568|contig_16552|1377|1686|-|length=310|Prodigal_v2.6.2	102	gi|947835161|ref|YP_009177582.1| sigma 54 modulation factor [Escherichia phage rv5] [Escherichia phage slur16]	1.02e-09	P17160	96.0784	7.96e-39	HPF_AZOVI	Ribosome hibernation promoting factor	No_KEGG	No_KEGGKO	GO:0044238 // GO:0006417	primary metabolic process (GO:0044238);regulation of translation (GO:0006417);	No_GOMF	No_GOCC	Translation regulation.;	Escherichia phage slur16	0.262786	1.73745	0.305588	0.407572	0.721181	3.27454	4.23225	6.04382	0.949949	0.670923	0.236645	1.24111	1.20801	1.52718	0.909724	0.559996	0.452099	2.20318	1.78676	1.06855	2.3757	12.8554	0.330275	0.661002	3.28416	3.42923	0.478258
gene_ID=41570	protein_ID=164863|protein_len=88|gene_ID=41570|contig_16552|1837|2104|-|length=268|GeneMark.hmm	88	WP_004581589.1 RNA polymerase sigma-54 factor [Marinobacter nanhaiticus]	5.4e-47	Q9S0L2	98.8636	5.57e-44	RP54_SHEVD	RNA polymerase sigma-54 factor	svo:SVI_0414	K03092	GO:0003677 // GO:0003899 // GO:0016987 // GO:0003700 // GO:0006352	DNA-templated transcription, initiation (GO:0006352);	DNA binding (GO:0003677);DNA-directed RNA polymerase activity (GO:0003899);sigma factor activity (GO:0016987);transcription factor activity, sequence-specific DNA binding (GO:0003700);	No_GOCC	Complete proteome;DNA-binding;DNA-directed RNA polymerase;Nucleotidyltransferase;Reference proteome;Sigma factor;Transcription;Transcription regulation;Transferase.;	Marinobacter nanhaiticus	-0.792496	0.00219334	0.501228	-0.471975	-0.0932621	1.60692	5.60638	-0.262957	0.106204	-0.137084	-0.81811	-0.16276	0.111323	-0.142016	0.0711314	-0.233802	-0.332134	1.11977	1.28087	0.466498	1.16741	0.490736	-0.728024	-0.145734	1.68285	-0.331193	-0.305072
gene_ID=41572	protein_ID=164866|protein_len=76|gene_ID=41572|contig_16553|197|428|+|length=232|GeneMark.hmm	76	WP_018234016.1 30S ribosomal protein S18 [Thioalkalivibrio thiocyanodenitrificans]	1.34e-42	B8GNS3	97.3684	2.84e-41	RS18_THISH	30S ribosomal protein S18 {ECO:0000255|HAMAP-Rule:MF_00270}	tgr:Tgr7_0924	K02963	GO:0005840 // GO:0019843 // GO:0003735 // GO:0006412	translation (GO:0006412);	rRNA binding (GO:0019843);structural constituent of ribosome (GO:0003735);	ribosome (GO:0005840);	Complete proteome;Reference proteome;Ribonucleoprotein;Ribosomal protein;RNA-binding;rRNA-binding.;	Thioalkalivibrio thiocyanodenitrificans	-0.129954	1.93696	0.721426	-0.0802433	0.103854	3.68006	1.58723	-0.0531575	0.318566	0.0566825	-0.137883	0.210924	0.0188309	2.70375	0.280813	-0.0474289	-0.0629804	3.23125	0.0173752	1.85419	-0.124342	0.732491	-0.108008	0.0473714	1.05021	2.46457	-0.059244
gene_ID=41573	protein_ID=164867|protein_len=284|gene_ID=41573|contig_16553|493|1348|+|length=856|GeneMark.hmm	284	WP_036131833.1 hypothetical protein [Marinobacter nitratireducens]	8.63e-74	A6F3T3	100	5.47e-71	A6F3T3_9ALTE	Uncharacterized protein {ECO:0000313|EMBL:EDM46572.1}	No_KEGG	No_KEGGKO	GO:0016021	No_GOBP	No_GOMF	integral component of membrane (GO:0016021);	Complete proteome {ECO:0000313|Proteomes:UP000005856};Membrane {ECO:0000256|SAM:Phobius};Transmembrane {ECO:0000256|SAM:Phobius};Transmembrane helix {ECO:0000256|SAM:Phobius}.;	Marinobacter nitratireducens	6.94387	8.27955	8.3653	6.86105	6.17988	12.7806	9.31371	14.2068	11.9871	6.17933	6.17304	6.51222	6.25357	6.86206	8.10904	6.17827	6.17735	11.4215	7.39047	6.74854	7.1931	6.19265	6.17466	6.17923	7.46523	7.07885	6.17759
gene_ID=41574	protein_ID=164873|protein_len=149|gene_ID=41574|contig_16553|1417|1867|+|length=451|GeneMark.hmm	149	WP_027831133.1 50S ribosomal protein L9 [Marinobacter sp. HL-58]	1.76e-73	Q2SLB3	99.3289	3.17e-72	RL9_HAHCH	50S ribosomal protein L9 {ECO:0000255|HAMAP-Rule:MF_00503}	hch:HCH_01713	K02939	GO:0005840 // GO:0019843 // GO:0003735 // GO:0006412	translation (GO:0006412);	rRNA binding (GO:0019843);structural constituent of ribosome (GO:0003735);	ribosome (GO:0005840);	Complete proteome;Reference proteome;Ribonucleoprotein;Ribosomal protein;RNA-binding;rRNA-binding.;	Marinobacter sp. HL-58	-1.7396	-1.59455	-1.53557	-1.16029	-0.834781	5.2059	-0.936648	-0.980634	-0.66334	-0.872446	-1.76762	-0.725699	0.208058	-1.73061	-0.693485	-0.955576	-1.04009	0.347177	-1.78172	-1.73578	-1.67011	-0.332835	-1.42504	-0.879881	-1.7633	-1.76088	-1.01683
gene_ID=41575	protein_ID=164875|protein_len=720|gene_ID=41575|contig_16554|1|2161|-|length=2161|GeneMark.hmm	720	gi|918308892|ref|WP_052392083.1| hypothetical protein [Burkholderia bannensis]	2.42e-06	No_Uniprotmatch	100	No_evalue	No_ID	No_Description	No_KEGG	No_KEGGKO	No_GO	No_GOCC	No_GOBP	No_GOMF	No_keywords	Burkholderia bannensis	1.86988	5.0575	3.07793	1.91082	1.95708	5.12079	6.21228	1.9334	1.99219	1.95046	1.8634	2.31928	3.6267	3.42504	1.9854	1.9371	1.92518	5.58172	2.57577	4.73185	6.37167	2.09604	1.88788	1.94919	6.18191	2.31673	1.9283
gene_ID=41576	protein_ID=164880|protein_len=248|gene_ID=41576|contig_16555|46|793|-|length=748|Prodigal_v2.6.2	248	WP_007348781.1 tRNA (guanosine(37)-N1)-methyltransferase TrmD [Marinobacter sp. ELB17]	1.6e-132	C4LD25	99.1935	2.37e-128	TRMD_TOLAT	tRNA (guanine-N(1)-)-methyltransferase {ECO:0000255|HAMAP-Rule:MF_00605}	tau:Tola_2967	K00554	GO:0005737 // GO:0052906	No_GOBP	tRNA (guanine(37)-N(1))-methyltransferase activity (GO:0052906);	cytoplasm (GO:0005737);	Complete proteome;Cytoplasm;Methyltransferase;Reference proteome;S-adenosyl-L-methionine;Transferase;tRNA processing.;	Marinobacter sp. ELB17	5.31841	4.27517	2.0958	2.54044	1.46091	6.19414	5.33228	2.79203	1.50346	1.45288	1.34791	2.61816	2.78416	2.24848	1.49523	1.43671	1.42229	4.55146	3.20522	3.95406	4.66568	1.79536	1.3773	1.45135	2.74813	2.01579	1.42607
gene_ID=41577	protein_ID=164883|protein_len=175|gene_ID=41577|contig_16555|796|1324|-|length=529|Prodigal_v2.6.2	175	WP_012138827.1 ribosome maturation factor RimM [Marinobacter lipolyticus]	7.28e-66	A1U2Y8	98.8571	1.94e-62	RIMM_MARHV	Ribosome maturation factor RimM {ECO:0000255|HAMAP-Rule:MF_00014}	maq:Maqu_2279	K02860	GO:0005840 // GO:0043022 // GO:0042274 // GO:0006364	ribosomal small subunit biogenesis (GO:0042274);rRNA processing (GO:0006364);	ribosome binding (GO:0043022);	ribosome (GO:0005840);	Chaperone;Complete proteome;Cytoplasm;Reference proteome;Ribosome biogenesis.;	Marinobacter lipolyticus	-1.93083	-1.81451	-1.76834	-1.47451	-1.21965	-1.02653	0.259451	-1.33385	-1.08542	-1.24914	-1.94425	-1.95433	-1.95069	-1.92642	0.449836	-1.31423	-1.3804	-0.764224	-1.95085	-1.92896	-1.87368	-0.826655	-1.6818	-1.25496	-1.94221	-1.43863	-1.36219
gene_ID=41578	protein_ID=164884|protein_len=80|gene_ID=41578|contig_16555|1396|1639|-|length=244|GeneMark.hmm	80	WP_004583214.1 30S ribosomal protein S16 [Marinobacter nanhaiticus]	8.41e-42	A1U2Y9	98.75	1.18e-40	RS16_MARHV	30S ribosomal protein S16 {ECO:0000255|HAMAP-Rule:MF_00385}	maq:Maqu_2280	K02959	GO:0005840 // GO:0003735 // GO:0006412	translation (GO:0006412);	structural constituent of ribosome (GO:0003735);	ribosome (GO:0005840);	Complete proteome;Reference proteome;Ribonucleoprotein;Ribosomal protein.;	Marinobacter nanhaiticus	1.40344	0.891292	0.943379	1.34089	0.664069	4.40435	4.03917	1.57016	3.3413	0.614496	0.304581	1.12986	0.841573	2.93224	1.98467	0.507051	0.478043	2.8245	0.961817	1.26062	0.828682	8.25564	0.378837	0.60471	4.42445	2.13038	0.485751
gene_ID=41580	protein_ID=164896|protein_len=174|gene_ID=41580|contig_16556|1972|2497|+|length=526|Prodigal_v2.6.2	174	WP_033103156.1 MULTISPECIES: biopolymer transporter ExbB [Alteromonadales]	8.26e-54	Q9ZJP6	47.1264	7.57e-07	EXBB_HELPJ	Biopolymer transport protein ExbB	hpj:jhp_1258	K03561	GO:0016021 // GO:0005886 // GO:0008565	No_GOBP	protein transporter activity (GO:0008565);	integral component of membrane (GO:0016021);plasma membrane (GO:0005886);	Cell inner membrane;Cell membrane;Complete proteome;Membrane;Protein transport;Transmembrane;Transmembrane helix;Transport.;	Alteromonadales	4.29768	6.44106	6.81978	6.34265	7.47443	7.23196	6.39916	7.06153	4.32518	4.31486	4.29644	4.33093	4.94074	5.60093	7.72295	5.64801	5.11346	6.24515	4.71655	4.83034	7.32613	6.65856	6.30937	6.06885	5.80115	5.35705	4.30979
gene_ID=41583	protein_ID=164912|protein_len=53|gene_ID=41583|contig_16556|5599|5878|-|length=280|GeneMark.hmm	53	gi|949112511|gb|KRO96721.1| biopolymer transporter ExbD [SAR92 bacterium BACL26 MAG-121220-bin70]	2.49e-08	Q1YVB2	88.6792	8.41e-07	Q1YVB2_9GAMM	Biopolymer transport protein {ECO:0000313|EMBL:EAS47796.1}	No_KEGG	No_KEGGKO	GO:0016021 // GO:0005886 // GO:0005215 // GO:0015031	protein transport (GO:0015031);	transporter activity (GO:0005215);	integral component of membrane (GO:0016021);plasma membrane (GO:0005886);	Complete proteome {ECO:0000313|Proteomes:UP000005555};Membrane {ECO:0000256|RuleBase:RU003879};Protein transport {ECO:0000256|RuleBase:RU003879};Reference proteome {ECO:0000313|Proteomes:UP000005555};Transmembrane {ECO:0000256|RuleBase:RU003879};Transport {ECO:0000256|RuleBase:RU003879}.;	SAR92 bacterium BACL26 MAG-121220-bin70	1.503	1.78922	1.88113	0.282532	0.500118	2.76551	2.92711	3.12204	3.76485	0.451786	0.158919	1.0424	0.809756	3.1168	3.40121	0.345112	0.315547	2.3263	0.149905	0.884047	0.97856	3.71222	0.225949	0.442246	2.79928	0.163302	0.322505
gene_ID=41584	protein_ID=164915|protein_len=133|gene_ID=41584|contig_16556|5923|6325|-|length=403|Prodigal_v2.6.2	133	WP_033094347.1 biopolymer transporter ExbD [Colwellia psychrerythraea]	5.86e-43	Q9ZHV9	97.7444	1.32e-28	EXBD2_VIBCH	Biopolymer transport protein exbD2	vch:VC1545	K03559	GO:0016021 // GO:0005886 // GO:0005215 // GO:0015031 // GO:0006810	protein transport (GO:0015031);transport (GO:0006810);	transporter activity (GO:0005215);	integral component of membrane (GO:0016021);plasma membrane (GO:0005886);	Cell inner membrane;Cell membrane;Complete proteome;Membrane;Protein transport;Reference proteome;Transmembrane;Transmembrane helix;Transport.;	Colwellia psychrerythraea	-1.46908	-1.44399	0.142008	-1.05831	1.04839	-1.41567	-0.826078	0.917269	-0.542267	-0.759409	-1.49064	-1.50709	-0.670287	1.03169	-0.573571	-0.845733	-0.933497	-0.470239	-1.50138	-1.46613	-1.45462	-0.199061	-1.33324	-0.767129	0.88587	-1.48547	-0.909343
gene_ID=41585	protein_ID=164917|protein_len=66|gene_ID=41585|contig_16557|1|202|+|length=202|Prodigal_v2.6.2	66	gi|665494624|dbj|GAK45592.1| MerR family transcriptional regulator [Tepidicaulis marinus]	1.07e-12	No_Uniprotmatch	100	No_evalue	No_ID	No_Description	No_KEGG	No_KEGGKO	No_GO	No_GOCC	No_GOBP	No_GOMF	No_keywords	Tepidicaulis marinus	3.06551	3.50805	3.26742	2.79734	5.07709	3.52616	4.70282	4.1041	4.83262	2.21207	2.15093	2.96817	2.9123	3.12686	4.15732	4.76508	5.63094	3.28052	2.90748	3.91145	4.18873	4.799	2.16738	2.21113	3.75128	2.792	2.19582
gene_ID=41586	protein_ID=164919|protein_len=458|gene_ID=41586|contig_16557|225|1599|+|length=1375|Prodigal_v2.6.2	458	WP_028299033.1 acyl-CoA dehydrogenase [Oceanospirillum beijerinckii]	0	P45857	68.7773	3.9e-33	ACDB_BACSU	Acyl-CoA dehydrogenase	bsu:BSU24150	K00257	GO:0003995 // GO:0009055 // GO:0000062 // GO:0050660 // GO:0052890 // GO:0033539 // GO:0055088 // GO:0030435	fatty acid beta-oxidation using acyl-CoA dehydrogenase (GO:0033539);lipid homeostasis (GO:0055088);sporulation resulting in formation of a cellular spore (GO:0030435);	acyl-CoA dehydrogenase activity (GO:0003995);electron carrier activity (GO:0009055);fatty-acyl-CoA binding (GO:0000062);flavin adenine dinucleotide binding (GO:0050660);oxidoreductase activity, acting on the CH-CH group of donors, with a flavin as acceptor (GO:0052890);	No_GOCC	Complete proteome;FAD;Flavoprotein;Oxidoreductase;Reference proteome;Sporulation.;	Oceanospirillum beijerinckii	6.98682	7.96431	6.23039	6.37397	6.9676	7.70409	6.27253	8.44883	8.01634	5.73604	5.72747	6.7017	6.51788	6.64894	7.71173	8.22232	7.03434	7.43319	6.11941	7.37585	7.54708	10.7332	7.10571	11.1374	7.84697	7.44662	5.73366
gene_ID=41587	protein_ID=164929|protein_len=308|gene_ID=41587|contig_16558|28|955|+|length=928|Prodigal_v2.6.2	308	WP_048495526.1 cytochrome ubiquinol oxidase subunit II [Marinobacter subterrani]	3.18e-87	Q9I427	87.3377	6.11e-91	CYOA_PSEAE	Cytochrome bo(3) ubiquinol oxidase subunit 2	pae:PA1317	K02297	GO:0016021 // GO:0005886 // GO:0070469 // GO:0005507 // GO:0008827 // GO:0004129 // GO:0022900	electron transport chain (GO:0022900);	copper ion binding (GO:0005507);cytochrome o ubiquinol oxidase activity (GO:0008827);cytochrome-c oxidase activity (GO:0004129);	integral component of membrane (GO:0016021);plasma membrane (GO:0005886);respiratory chain (GO:0070469);	Cell inner membrane;Cell membrane;Complete proteome;Electron transport;Lipoprotein;Membrane;Oxidoreductase;Palmitate;Reference proteome;Respiratory chain;Signal;Transmembrane;Transmembrane helix;Transport.;	Marinobacter subterrani	10.0541	9.40969	9.71748	9.31837	9.05558	9.93264	9.11271	8.9822	9.75808	12.2326	8.44566	10.7235	10.573	9.33709	8.23149	9.70419	10.0551	10.2206	9.67721	9.75175	9.75215	9.86237	8.93789	8.78213	10.8416	9.60395	8.09806
gene_ID=41589	protein_ID=164942|protein_len=263|gene_ID=41589|contig_16559|0|789|-|length=790|GeneMark.hmm	263	gi|302814473|ref|XP_002988920.1| hypothetical protein SELMODRAFT_129035, partial [Selaginella moellendorffii] >gi|300143257|gb|EFJ09949.1| hypothetical protein SELMODRAFT_129035, partial [Selaginella moellendorffii]	5.52e-05	D8T034	94.2966	3.15e-05	D8T034_SELML	Putative uncharacterized protein {ECO:0000313|EMBL:EFJ09949.1}	smo:SELMODRAFT_129035	K19199	No_GOcodes	No_GOBP	No_GOMF	No_GOCC	Complete proteome {ECO:0000313|Proteomes:UP000001514};Reference proteome {ECO:0000313|Proteomes:UP000001514}.;	Selaginella moellendorffii	1.01585	3.85913	8.45602	1.1133	1.21331	8.14862	11.0443	1.16324	1.37783	1.19952	0.999409	2.63648	3.97123	1.02051	1.33724	1.17121	1.14534	7.62141	2.2779	2.39183	1.02731	1.82282	1.05995	1.19687	2.3685	3.46159	1.15218
gene_ID=41590	protein_ID=164945|protein_len=92|gene_ID=41590|contig_16559|933|1212|-|length=280|GeneMark.hmm	92	WP_036566358.1 hypothetical protein [Oceanospirillum beijerinckii]	4.11e-10	A9A017	93.4783	4.51e-13	A9A017_DESOH	Uncharacterized protein {ECO:0000313|EMBL:ABW67417.1}	dol:Dole_1613	No_KEGGKO	No_GOcodes	No_GOBP	No_GOMF	No_GOCC	Complete proteome {ECO:0000313|Proteomes:UP000008561};Reference proteome {ECO:0000313|Proteomes:UP000008561};Signal {ECO:0000256|SAM:SignalP}.;	Oceanospirillum beijerinckii	-0.717483	1.123	-0.665664	-0.367715	0.0369814	2.66153	6.60155	-0.144357	0.250133	-0.00984676	-0.750166	-0.226247	0.906349	-0.708488	0.212654	-0.113201	-0.218279	3.87982	2.08458	1.45115	-0.695574	0.661048	-0.636623	-0.0190902	3.16545	-0.742332	-0.18936
gene_ID=41591	protein_ID=164947|protein_len=372|gene_ID=41591|contig_16560|1|1117|-|length=1117|Prodigal_v2.6.2	372	WP_052056298.1 hypothetical protein [Colwellia psychrerythraea]	6.56e-141	Q9I310	94.086	1.9e-79	Y1727_PSEAE	Uncharacterized signaling protein PA1727	pae:PA1727	No_KEGGKO	GO:0016021 // GO:0005886	No_GOBP	No_GOMF	integral component of membrane (GO:0016021);plasma membrane (GO:0005886);	Cell membrane;Complete proteome;Membrane;Reference proteome;Transmembrane;Transmembrane helix.;	Colwellia psychrerythraea	6.86696	6.06133	5.76928	5.79752	7.81759	6.103	7.73318	5.77823	7.30072	5.17734	5.16834	7.67099	7.50154	5.90582	6.32409	6.88977	6.42564	7.26623	6.41741	6.86564	6.88616	7.27462	8.27775	5.58832	8.1757	6.37409	5.17484
gene_ID=41592	protein_ID=164954|protein_len=270|gene_ID=41592|contig_16560|1118|1931|-|length=814|GeneMark.hmm	270	gi|499783092|ref|WP_011463826.1| PAS/PAC sensor-containing diguanylate cyclase [Rhodoferax ferrireducens] >gi|89345055|gb|ABD69258.1| diguanylate cyclase with PAS/PAC sensor [Rhodoferax ferrireducens T118]	1.64e-71	P56267	34.8148	8.45e-12	NIFL_KLEOX	Nitrogen fixation regulatory protein	No_KEGG	No_KEGGKO	GO:0005622 // GO:0050660 // GO:0000155 // GO:0009399 // GO:0006355 // GO:0006351	nitrogen fixation (GO:0009399);regulation of transcription, DNA-templated (GO:0006355);transcription, DNA-templated (GO:0006351);	flavin adenine dinucleotide binding (GO:0050660);phosphorelay sensor kinase activity (GO:0000155);	intracellular (GO:0005622);	Nitrogen fixation;Repeat;Transcription;Transcription regulation;Two-component regulatory system.;	Rhodoferax ferrireducens T118	4.81005	8.02538	5.5538	4.76204	6.46123	4.52502	5.35456	5.7724	6.27752	4.22294	4.20063	6.24525	6.43311	4.85532	8.16612	8.19234	5.99196	6.17766	5.22686	5.97283	5.37314	7.0623	4.20646	4.22259	5.21585	5.78666	4.21684
gene_ID=41593	protein_ID=164958|protein_len=1010|gene_ID=41593|contig_16561|2|3032|-|length=3031|Prodigal_v2.6.2	1010	WP_016389736.1 diguanylate cyclase [Cycloclasticus sp. PY97M]	0	P48027	64.8515	2.03e-72	GACS_PSESY	Sensor protein GacS	No_KEGG	No_KEGGKO	GO:0016021 // GO:0005622 // GO:0005886 // GO:0005524 // GO:0000155	No_GOBP	ATP binding (GO:0005524);phosphorelay sensor kinase activity (GO:0000155);	integral component of membrane (GO:0016021);intracellular (GO:0005622);plasma membrane (GO:0005886);	ATP-binding;Cell inner membrane;Cell membrane;Kinase;Membrane;Nucleotide-binding;Phosphoprotein;Transferase;Transmembrane;Transmembrane helix;Two-component regulatory system.;	Cycloclasticus sp. PY97M	2.18132	2.16515	-0.278644	-0.193722	0.187184	-0.275214	3.86392	-0.00313698	0.410894	0.138036	-0.33463	0.549287	2.24064	1.32047	0.371558	4.66733	-0.0807215	0.927841	1.72723	-0.31063	-0.299033	0.842164	-0.258275	0.128334	5.00632	0.989232	-0.0503702
gene_ID=41594	protein_ID=164967|protein_len=529|gene_ID=41594|contig_16562|35|1625|-|length=1591|Prodigal_v2.6.2	529	WP_016390777.1 DNA helicase/exodeoxyribonuclease V subunit B [Cycloclasticus sp. PY97M]	0	S2UDP7	98.6767	0	No_ID	No_description	No_KEGG	No_KEGGKO	No_GOcodes	No_GOBP	No_GOMF	No_GOCC	No_keywords	Cycloclasticus sp. PY97M	5.43319	4.91172	5.68316	4.50078	5.99024	5.79285	5.56298	7.17606	5.47406	4.50697	4.49419	7.67991	7.18643	4.49529	7.44684	6.47795	4.50295	6.2229	6.3616	5.75425	5.98725	7.84923	8.05225	4.50676	5.55181	6.70577	4.50343
gene_ID=41595	protein_ID=164971|protein_len=95|gene_ID=41595|contig_16562|1725|2013|-|length=289|Prodigal_v2.6.2	95	gi|472438177|ref|YP_007677957.1| putative XRE family plasmid maintenance system antidote protein [Aeromonas phage Aes012]	1.76e-19	P37371	61.0526	1.84e-27	Y2319_SYNE7	Uncharacterized HTH-type transcriptional regulator Synpcc7942_2319	syf:Synpcc7942_2319	No_KEGGKO	GO:0043565 // GO:0006355 // GO:0006351	regulation of transcription, DNA-templated (GO:0006355);transcription, DNA-templated (GO:0006351);	sequence-specific DNA binding (GO:0043565);	No_GOCC	Complete proteome;DNA-binding;Reference proteome;Transcription;Transcription regulation.;	Aeromonas phage Aes012	-0.108418	3.89894	2.91204	0.0549018	0.481359	9.92797	2.76283	0.286959	0.709866	0.431158	-0.138813	1.28716	0.156685	-0.0999738	0.669687	0.320358	0.207711	1.52573	3.37366	2.03131	-0.0877908	1.15038	-0.0313313	0.421249	7.95891	0.812968	0.238713
gene_ID=41596	protein_ID=164985|protein_len=1054|gene_ID=41596|contig_16563|5|3828|-|length=3824|Prodigal,GeneMark.hmm	1054	WP_015005814.1 DNA helicase/exodeoxyribonuclease V subunit A [Cycloclasticus sp. P1]	0	B1YKM8	88.8046	4.71e-32	ADDA_EXIS2	ATP-dependent helicase/nuclease subunit A {ECO:0000255|HAMAP-Rule:MF_01451}	esi:Exig_0730	K16898	GO:0008408 // GO:0005524 // GO:0004003 // GO:0003690 // GO:0000724	double-strand break repair via homologous recombination (GO:0000724);	3'-5' exonuclease activity (GO:0008408);ATP binding (GO:0005524);ATP-dependent DNA helicase activity (GO:0004003);double-stranded DNA binding (GO:0003690);	No_GOCC	ATP-binding;Complete proteome;DNA damage;DNA repair;DNA-binding;Exonuclease;Helicase;Hydrolase;Nuclease;Nucleotide-binding;Reference proteome.;	Cycloclasticus sp. P1	8.75702	8.66214	9.7095	8.44011	9.30101	8.15895	7.00606	7.86925	9.6582	7.00647	7.00343	9.31668	9.3976	7.21901	8.03703	8.6949	8.03485	9.11655	9.02798	8.70918	8.27832	9.63073	10.2218	7.37117	9.44211	8.763	7.00562
gene_ID=41601	protein_ID=165002|protein_len=688|gene_ID=41601|contig_16564|3825|5892|+|length=2068|GeneMark.hmm	688	WP_015006379.1 MULTISPECIES: polyribonucleotide nucleotidyltransferase [Cycloclasticus]	0	B8GP06	100	0	PNP_THISH	Polyribonucleotide nucleotidyltransferase {ECO:0000255|HAMAP-Rule:MF_01595}	tgr:Tgr7_1007	K00962	GO:0005737 // GO:0000175 // GO:0000287 // GO:0004654 // GO:0003723 // GO:0006402 // GO:0006396	mRNA catabolic process (GO:0006402);RNA processing (GO:0006396);	3'-5'-exoribonuclease activity (GO:0000175);magnesium ion binding (GO:0000287);polyribonucleotide nucleotidyltransferase activity (GO:0004654);RNA binding (GO:0003723);	cytoplasm (GO:0005737);	Complete proteome;Cytoplasm;Magnesium;Metal-binding;Nucleotidyltransferase;Reference proteome;RNA-binding;Transferase.;	Cycloclasticus	10.6918	9.80829	10.1352	9.54036	9.28863	10.369	9.11066	9.68181	10.5604	12.5378	9.06154	10.51	10.7904	9.49113	9.09079	9.58659	10.382	10.6978	9.39472	9.54749	10.1731	9.84961	9.27543	9.31885	10.4881	9.23125	8.99942
gene_ID=41602	protein_ID=165006|protein_len=111|gene_ID=41602|contig_16564|5940|6273|+|length=334|Prodigal_v2.6.2	111	WP_015006378.1 MULTISPECIES: polyhydroxyalkanoate synthesis repressor PhaR [Cycloclasticus]	3.41e-74	P45373	97.2973	9.27e-40	Y064_ALLVD	Uncharacterized protein Alvin_0064	alv:Alvin_0064	No_KEGGKO	No_GOcodes	No_GOBP	No_GOMF	No_GOCC	Complete proteome;Reference proteome.;	Cycloclasticus	-1.54282	-1.90959	-1.89936	-1.83425	-1.77778	-1.89589	-1.79546	-1.80309	-1.74804	-1.78432	-1.93859	-1.93907	-1.93889	-1.93438	-1.75327	-1.79874	-1.8134	-1.93855	-1.93889	-1.93769	-1.9227	-1.69071	-1.88018	-1.78561	-1.82884	-1.93845	-1.80937
gene_ID=41605	protein_ID=165009|protein_len=493|gene_ID=41605|contig_16566|2|1484|+|length=1483|Prodigal_v2.6.2	493	WP_015005424.1 MULTISPECIES: IMP dehydrogenase [Cycloclasticus]	0	P31002	97.9716	0	IMDH_ACICA	Inosine-5'-monophosphate dehydrogenase {ECO:0000255|HAMAP-Rule:MF_01964}	No_KEGG	No_KEGGKO	GO:0003938 // GO:0046872 // GO:0000166 // GO:0006177	GMP biosynthetic process (GO:0006177);	IMP dehydrogenase activity (GO:0003938);metal ion binding (GO:0046872);nucleotide binding (GO:0000166);	No_GOCC	CBS domain;GMP biosynthesis;Metal-binding;NAD;Oxidoreductase;Potassium;Purine biosynthesis;Repeat.;	Cycloclasticus	5.30376	5.96	5.80788	4.96566	3.57013	6.10568	3.56364	5.23872	5.77084	3.56759	3.53728	5.50743	6.06215	5.52609	3.58141	3.56256	5.71622	4.97748	4.88498	4.61498	5.33417	7.28266	6.58115	3.5671	6.13636	4.8958	3.55933
gene_ID=41608	protein_ID=165031|protein_len=277|gene_ID=41608|contig_16566|3652|4486|+|length=835|GeneMark.hmm	277	gi|22164762|ref|NP_671542.1| H14-E [Ectromelia virus]	1.45e-34	Q55EQ3	97.8339	2.98e-55	Y9086_DICDI	Uncharacterized abhydrolase domain-containing protein DDB_G0269086	ddi:DDB_G0269086	No_KEGGKO	GO:0016787	No_GOBP	hydrolase activity (GO:0016787);	No_GOCC	Acetylation;Coiled coil;Complete proteome;Direct protein sequencing;Hydrolase;Reference proteome.;	Ectromelia virus	0.80491	2.76227	1.82528	4.02819	3.97605	2.65197	5.96306	2.62854	3.90112	0.97413	0.789664	2.19209	2.62312	2.29657	1.11579	0.948191	0.92444	3.2253	2.3593	2.82173	0.815534	1.5931	0.845741	7.84976	0.791959	1.38243	0.930719
gene_ID=41612	protein_ID=165050|protein_len=412|gene_ID=41612|contig_16566|7214|8453|-|length=1240|Prodigal_v2.6.2	412	WP_020162426.1 RNA helicase [Cycloclasticus pugetii]	0	P9WH05	89.0777	2.95e-105	DEAD_MYCTU	ATP-dependent RNA helicase DeaD {ECO:0000255|HAMAP-Rule:MF_00964}	mtu:Rv1253	K05592	GO:0005618 // GO:0005829 // GO:0005524 // GO:0004004 // GO:0003723 // GO:0070417 // GO:0000027 // GO:0006401 // GO:0010501	cellular response to cold (GO:0070417);ribosomal large subunit assembly (GO:0000027);RNA catabolic process (GO:0006401);RNA secondary structure unwinding (GO:0010501);	ATP binding (GO:0005524);ATP-dependent RNA helicase activity (GO:0004004);RNA binding (GO:0003723);	cell wall (GO:0005618);cytosol (GO:0005829);	ATP-binding;Complete proteome;Cytoplasm;Helicase;Hydrolase;Nucleotide-binding;Reference proteome;RNA-binding;Stress response.;	Cycloclasticus pugetii	-1.79829	-1.75303	-1.72784	-1.5675	-1.42843	-1.71929	-1.47195	-1.49075	-1.35519	-1.44452	-1.80101	-1.80299	-1.80228	-1.79751	-1.36807	-1.48004	-1.51615	-0.903473	-1.80231	-1.7979	-0.48653	-1.21398	-1.68061	-1.4477	-1.80061	-1.80038	-1.50621
gene_ID=41613	protein_ID=165056|protein_len=48|gene_ID=41613|contig_16567|14|161|-|length=148|GeneMark.hmm	48	WP_007154069.1 MULTISPECIES: acyl carrier protein [Marinobacter]	1.39e-19	A1U1S9	79.1667	6.12e-19	ACP_MARHV	Acyl carrier protein {ECO:0000255|HAMAP-Rule:MF_01217}	maq:Maqu_1866	K02078	GO:0005737 // GO:0000036	No_GOBP	ACP phosphopantetheine attachment site binding involved in fatty acid biosynthetic process (GO:0000036);	cytoplasm (GO:0005737);	Complete proteome;Cytoplasm;Fatty acid biosynthesis;Fatty acid metabolism;Lipid biosynthesis;Lipid metabolism;Phosphopantetheine;Phosphoprotein;Reference proteome.;	Marinobacter	-1.88387	-1.84111	-1.82188	-1.69953	-1.59341	-0.826293	-1.62662	-1.64096	-1.53751	-1.60569	-1.8854	-1.77687	-1.88611	-1.88343	-1.54734	-1.63279	-1.66034	-1.69872	-1.88613	-1.88366	-1.86575	-1.42976	-1.78585	-1.60811	-1.88517	-1.88504	-1.65276
gene_ID=41614	protein_ID=165058|protein_len=247|gene_ID=41614|contig_16567|267|1011|-|length=745|Prodigal_v2.6.2	247	gi|116326757|ref|YP_803294.1| hypothetical protein TNAV2c_gp071 [Trichoplusia ni ascovirus 2c]	5.88e-26	O54438	100	2.43e-110	FABG_PSEAE	3-oxoacyl-(acyl-carrier protein) reductase FabG	pae:PA2967	K00059	GO:0004316 // GO:0051287 // GO:0050661 // GO:0030497	fatty acid elongation (GO:0030497);	3-oxoacyl-(acyl-carrier protein) reductase (NADPH) activity (GO:0004316);NAD binding (GO:0051287);NADP binding (GO:0050661);	No_GOCC	3D-structure;Complete proteome;Fatty acid biosynthesis;Fatty acid metabolism;Lipid biosynthesis;Lipid metabolism;NADP;Oxidoreductase;Reference proteome.;	Trichoplusia ni ascovirus 2c	7.63169	2.84506	1.51643	0.315022	0.626973	3.22897	7.67072	0.434713	0.852963	0.577324	0.156413	0.138369	1.7541	5.75618	0.813227	0.467745	0.356526	3.24053	0.144589	1.2067	1.3277	1.28863	0.243143	0.567524	1.66925	2.57911	0.386999
gene_ID=41615	protein_ID=165060|protein_len=314|gene_ID=41615|contig_16567|1030|1975|-|length=946|Prodigal_v2.6.2	314	WP_036190216.1 malonyl CoA-acyl carrier protein transacylase [Marinobacter lipolyticus]	1.75e-132	P0AAI9	97.1338	7.18e-117	FABD_ECOLI	Malonyl CoA-acyl carrier protein transacylase	eco:b1092	K00645	GO:0005829 // GO:0004314 // GO:0006633	fatty acid biosynthetic process (GO:0006633);	(acyl-carrier protein) S-malonyltransferase activity (GO:0004314);	cytosol (GO:0005829);	3D-structure;Acyltransferase;Complete proteome;Direct protein sequencing;Fatty acid biosynthesis;Fatty acid metabolism;Lipid biosynthesis;Lipid metabolism;Reference proteome;Transferase.;	Marinobacter lipolyticus	1.97393	4.79447	3.3413	3.38485	2.064	4.70144	5.67764	2.03942	2.10059	2.05711	1.96728	2.818	2.78824	3.87271	10.032	2.04325	2.03091	4.30843	3.6392	4.26224	6.14547	5.68206	1.99243	2.0558	2.78754	1.96883	2.03414
gene_ID=41616	protein_ID=165066|protein_len=344|gene_ID=41616|contig_16568|66|1101|+|length=1036|GeneMark.hmm	344	WP_004581760.1 dihydroorotase [Marinobacter nanhaiticus]	4.78e-164	A4XS41	100	6.21e-164	PYRC_PSEMY	Dihydroorotase {ECO:0000255|HAMAP-Rule:MF_00219}	pmy:Pmen_1392	K01465	GO:0004151 // GO:0008270 // GO:0044205 // GO:0019856	'de novo' UMP biosynthetic process (GO:0044205);pyrimidine nucleobase biosynthetic process (GO:0019856);	dihydroorotase activity (GO:0004151);zinc ion binding (GO:0008270);	No_GOCC	Complete proteome;Hydrolase;Metal-binding;Pyrimidine biosynthesis;Reference proteome;Zinc.;	Marinobacter nanhaiticus	6.43539	7.48658	7.50428	8.79518	5.46922	8.08883	10.1985	9.02519	9.98608	5.46848	5.45995	6.84866	6.86153	5.69289	8.70049	5.46704	5.46579	6.74087	6.20938	6.0699	8.00767	8.93924	5.46215	5.46834	6.5368	5.7488	5.46612
gene_ID=41617	protein_ID=165074|protein_len=166|gene_ID=41617|contig_16568|1104|1602|+|length=499|Prodigal_v2.6.2	166	WP_007352177.1 integrase [Marinobacter sp. ELB17]	2.98e-20	Q1N4K8	99.3976	2.24e-76	Q1N4K8_9GAMM	Uncharacterized protein {ECO:0000313|EMBL:EAT13420.1}	No_KEGG	No_KEGGKO	GO:0003677 // GO:0015074 // GO:0006310	DNA integration (GO:0015074);DNA recombination (GO:0006310);	DNA binding (GO:0003677);	No_GOCC	Complete proteome {ECO:0000313|Proteomes:UP000004263};Reference proteome {ECO:0000313|Proteomes:UP000004263}.;	Marinobacter sp. ELB17	4.07661	3.85212	2.42829	3.90547	1.85713	4.8424	3.69025	3.0837	1.90139	1.84873	1.73653	2.46084	3.00553	4.97678	4.12583	1.83174	1.81652	3.92267	1.98417	5.27004	3.38478	9.97705	1.76847	1.84712	3.44148	4.39016	1.82051
gene_ID=41618	protein_ID=165081|protein_len=333|gene_ID=41618|contig_16569|1|1035|+|length=1035|Prodigal,GeneMark.hmm	333	WP_033102752.1 MULTISPECIES: chemotaxis protein [Alteromonadales]	5.12e-14	Q1N4H9	84.985	3.6e-121	Q1N4H9_9GAMM	Uncharacterized protein {ECO:0000313|EMBL:EAT13449.1}	No_KEGG	No_KEGGKO	GO:0004871 // GO:0006935	chemotaxis (GO:0006935);	signal transducer activity (GO:0004871);	No_GOCC	Complete proteome {ECO:0000313|Proteomes:UP000004263};Reference proteome {ECO:0000313|Proteomes:UP000004263}.;	Alteromonadales	4.90544	5.34779	6.65731	6.06608	8.53102	6.47636	7.46123	8.45778	6.95163	4.27848	4.26253	6.41228	6.18947	4.41952	5.1188	4.27579	4.27347	5.986	5.91645	6.12457	6.18157	6.10761	4.26666	4.27822	4.86169	5.17187	4.27407
gene_ID=41619	protein_ID=165082|protein_len=173|gene_ID=41619|contig_16569|1039|1561|-|length=523|Prodigal_v2.6.2	173	WP_028302331.1 glutathione-disulfide reductase [Oceanospirillum beijerinckii]	1.96e-69	P48641	100	2.97e-59	GSHRC_ARATH	Glutathione reductase, cytosolic	ath:AT3G24170	K00383	GO:0005777 // GO:0050660 // GO:0004362 // GO:0050661 // GO:0045454 // GO:0006749	cell redox homeostasis (GO:0045454);glutathione metabolic process (GO:0006749);	flavin adenine dinucleotide binding (GO:0050660);glutathione-disulfide reductase activity (GO:0004362);NADP binding (GO:0050661);	peroxisome (GO:0005777);	Complete proteome;Cytoplasm;Disulfide bond;FAD;Flavoprotein;NADP;Oxidoreductase;Redox-active center;Reference proteome.;	Oceanospirillum beijerinckii	2.70533	3.33955	3.58406	3.49666	1.47701	3.62122	5.78388	4.35768	1.53028	1.46676	1.32467	3.24658	2.33157	3.92586	9.60575	1.44588	1.42701	4.12595	2.04754	2.28768	3.66497	1.88523	1.36622	1.46479	3.19652	2.07472	1.43198
gene_ID=41620	protein_ID=165087|protein_len=411|gene_ID=41620|contig_16570|9|1245|-|length=1237|Prodigal_v2.6.2	411	WP_022987536.1 molybdopterin molybdenumtransferase MoeA [Marinobacter sp. ES-1]	8.12e-139	Q56066	98.7835	7.41e-89	MOEA_SALTY	Molybdopterin molybdenumtransferase	No_KEGG	No_KEGGKO	GO:0005737 // GO:0046872 // GO:0061598 // GO:0061599 // GO:0006777 // GO:0018315	Mo-molybdopterin cofactor biosynthetic process (GO:0006777);molybdenum incorporation into molybdenum-molybdopterin complex (GO:0018315);	metal ion binding (GO:0046872);molybdopterin adenylyltransferase activity (GO:0061598);molybdopterin molybdotransferase activity (GO:0061599);	cytoplasm (GO:0005737);	Complete proteome;Magnesium;Metal-binding;Molybdenum;Molybdenum cofactor biosynthesis;Reference proteome;Transferase.;	Marinobacter sp. ES-1	2.3373	2.60306	4.57224	7.83182	1.22008	4.45444	1.19278	2.99984	1.28257	1.20959	1.059	1.76295	2.84366	2.68829	1.26375	1.18808	1.16846	4.03696	2.54223	1.95572	2.05941	1.59923	1.10412	1.20757	4.93053	1.75881	1.17364
gene_ID=41621	protein_ID=165090|protein_len=106|gene_ID=41621|contig_16570|1284|1605|-|length=322|Prodigal_v2.6.2	106	WP_028304530.1 molybdenum cofactor biosynthesis protein [Oceanospirillum maris]	8.79e-43	P0AEZ9	72.6415	3.43e-33	MOAB_ECOLI	Molybdenum cofactor biosynthesis protein B	eco:b0782	K03638	GO:0005829 // GO:0005525 // GO:0042802 // GO:0061598 // GO:0061599 // GO:0006777 // GO:0018315	Mo-molybdopterin cofactor biosynthetic process (GO:0006777);molybdenum incorporation into molybdenum-molybdopterin complex (GO:0018315);	GTP binding (GO:0005525);identical protein binding (GO:0042802);molybdopterin adenylyltransferase activity (GO:0061598);molybdopterin molybdotransferase activity (GO:0061599);	cytosol (GO:0005829);	3D-structure;Complete proteome;Direct protein sequencing;GTP-binding;Molybdenum cofactor biosynthesis;Nucleotide-binding;Reference proteome.;	Oceanospirillum maris	1.12972	-1.23955	-0.500385	-0.92533	-0.633116	0.204776	-0.724564	0.129643	-0.479208	-0.666928	-1.26889	-1.27882	-1.27524	-0.684848	-0.50627	-0.741556	-0.817428	-0.412581	-0.455889	-1.25369	-0.268449	-0.182504	-1.16301	-0.673602	0.994211	-1.26573	-0.796547
gene_ID=41622	protein_ID=165091|protein_len=58|gene_ID=41622|contig_16571|2|179|+|length=178|GeneMark.hmm	58	WP_007351407.1 AraC family transcriptional regulator [Marinobacter sp. ELB17]	9.58e-13	P72171	89.6552	6.8e-08	ORUR_PSEAE	Ornithine utilization regulator	pae:PA0831	No_KEGGKO	GO:0005829 // GO:0000987 // GO:0003700 // GO:0006593 // GO:0006355 // GO:0006351	ornithine catabolic process (GO:0006593);regulation of transcription, DNA-templated (GO:0006355);transcription, DNA-templated (GO:0006351);	core promoter proximal region sequence-specific DNA binding (GO:0000987);transcription factor activity, sequence-specific DNA binding (GO:0003700);	cytosol (GO:0005829);	Activator;Complete proteome;DNA-binding;Reference proteome;Transcription;Transcription regulation.;	Marinobacter sp. ELB17	-1.67786	0.0442395	-1.60763	-1.39862	-1.21734	-1.07352	-1.27408	-1.29857	-1.12187	-1.23832	-1.68265	-1.68615	-1.6849	-1.67649	-1.13865	-1.28462	-1.33168	-1.18222	-1.68495	-1.67718	-1.6745	-0.937802	-1.54607	-1.24246	-0.616591	-1.68153	-1.31873
gene_ID=41623	protein_ID=165092|protein_len=218|gene_ID=41623|contig_16571|486|1143|+|length=658|Prodigal_v2.6.2	218	gi|544831949|ref|WP_021247774.1| PEP-CTERM domain protein [Thauera terpenica] >gi|528866021|gb|EPZ17485.1| hypothetical protein M622_01565 [Thauera terpenica 58Eu]	5.52e-27	S9ZJC2	92.6606	3.14e-27	S9ZJC2_9RHOO	Uncharacterized protein {ECO:0000313|EMBL:EPZ17485.1}	No_KEGG	No_KEGGKO	No_GOcodes	No_GOBP	No_GOMF	No_GOCC	Complete proteome {ECO:0000313|Proteomes:UP000015455};Reference proteome {ECO:0000313|Proteomes:UP000015455};Signal {ECO:0000256|SAM:SignalP}.;	Thauera terpenica 58Eu	2.52174	5.822	2.46049	2.78212	2.10881	5.29999	6.02434	4.4881	2.14782	2.10146	2.00536	2.72872	2.27878	3.13467	4.91437	2.08667	2.07349	4.75938	3.79006	2.99098	5.98936	9.93398	2.03232	2.10006	3.14969	4.81999	2.07694
gene_ID=41625	protein_ID=165098|protein_len=699|gene_ID=41625|contig_16572|2|2099|+|length=2098|Prodigal_v2.6.2	699	WP_020932077.1 methionine synthase [Cycloclasticus zancles]	0	P37586	100	0	METH_SALTY	Methionine synthase	stm:STM4188.S	K00548	GO:0005829 // GO:0031419 // GO:0008705 // GO:0008898 // GO:0008270 // GO:0042558	pteridine-containing compound metabolic process (GO:0042558);	cobalamin binding (GO:0031419);methionine synthase activity (GO:0008705);S-adenosylmethionine-homocysteine S-methyltransferase activity (GO:0008898);zinc ion binding (GO:0008270);	cytosol (GO:0005829);	Amino-acid biosynthesis;Cobalamin;Cobalt;Complete proteome;Metal-binding;Methionine biosynthesis;Methyltransferase;Reference proteome;Repeat;S-adenosyl-L-methionine;Transferase;Zinc.;	Cycloclasticus zancles	6.23621	6.67571	6.88882	6.28265	6.83577	6.60116	4.53861	6.02694	6.98167	4.5408	6.77828	6.69387	7.03114	6.62793	6.92672	4.53802	4.53562	6.01774	6.42515	6.49215	6.29656	4.5746	6.18322	5.88033	4.52443	5.77654	5.69383
gene_ID=41626	protein_ID=165107|protein_len=253|gene_ID=41626|contig_16573|2|764|+|length=763|GeneMark.hmm	253	WP_020162552.1 branched chain amino acid aminotransferase [Cycloclasticus pugetii]	0	O86428	100	6.57e-126	ILVE_PSEAE	Branched-chain-amino-acid aminotransferase	pae:PA5013	K00826	GO:0005829 // GO:0004084 // GO:0052656 // GO:0052654 // GO:0052655 // GO:0030170 // GO:0006532 // GO:0009097 // GO:0009098 // GO:0009099	aspartate biosynthetic process (GO:0006532);isoleucine biosynthetic process (GO:0009097);leucine biosynthetic process (GO:0009098);valine biosynthetic process (GO:0009099);	branched-chain-amino-acid transaminase activity (GO:0004084);L-isoleucine transaminase activity (GO:0052656);L-leucine transaminase activity (GO:0052654);L-valine transaminase activity (GO:0052655);pyridoxal phosphate binding (GO:0030170);	cytosol (GO:0005829);	Amino-acid biosynthesis;Aminotransferase;Branched-chain amino acid biosynthesis;Complete proteome;Direct protein sequencing;Pyridoxal phosphate;Reference proteome;Transferase.;	Cycloclasticus pugetii	-1.78122	-1.72387	-1.69505	-1.28984	-0.938378	-1.67345	-1.04837	1.09587	1.04521	-0.979046	-1.80825	-0.141691	0.0174151	-1.77389	-0.785816	-1.0688	-1.16006	-1.80618	-1.82198	-1.77756	-1.75886	-0.39641	-1.5757	-0.987073	-1.80406	0.313272	-1.13494
gene_ID=41628	protein_ID=165115|protein_len=314|gene_ID=41628|contig_16573|1794|2736|+|length=943|GeneMark.hmm	314	WP_020162550.1 lipopolysaccharide heptosyltransferase I [Cycloclasticus pugetii]	6.98e-176	P26469	97.1338	6.95e-93	RFAC_SALTY	Lipopolysaccharide heptosyltransferase 1	stm:STM3712	K02841	GO:0005829 // GO:0008713 // GO:0009244	lipopolysaccharide core region biosynthetic process (GO:0009244);	ADP-heptose-lipopolysaccharide heptosyltransferase activity (GO:0008713);	cytosol (GO:0005829);	Complete proteome;Glycosyltransferase;Lipopolysaccharide biosynthesis;Reference proteome;Transferase.;	Cycloclasticus pugetii	1.74703	2.07182	-0.0130353	3.262	0.356807	2.5788	0.228354	2.54513	0.572992	0.309312	-0.0653273	1.01531	2.00836	3.09307	3.73739	0.204487	0.0998518	1.41916	0.744521	2.38861	1.39692	0.989755	0.00578671	0.299937	1.45036	-0.06064	0.127244
gene_ID=41629	protein_ID=165120|protein_len=215|gene_ID=41629|contig_16574|40|688|-|length=649|GeneMark.hmm	215	gi|670487251|ref|WP_031435503.1| hypothetical protein [Methylomarinum vadi]	1.31e-89	U4KGW8	88.8372	3.94e-53	U4KGW8_9VIBR	Uncharacterized protein {ECO:0000313|EMBL:CCO59043.1}	vni:VIBNI_A3013	No_KEGGKO	No_GOcodes	No_GOBP	No_GOMF	No_GOCC	Complete proteome {ECO:0000313|Proteomes:UP000016895};Reference proteome {ECO:0000313|Proteomes:UP000016895}.;	Methylomarinum vadi	4.53592	4.52847	5.22651	4.41952	6.71446	4.98847	4.31622	5.89515	4.99483	3.78922	3.76614	6.51939	6.70053	4.46117	5.46025	5.48704	4.23507	5.57929	5.47096	5.89977	5.89699	4.97687	6.53023	4.97429	4.83105	6.38552	3.78289
gene_ID=41630	protein_ID=165125|protein_len=511|gene_ID=41630|contig_16574|818|2354|-|length=1537|Prodigal_v2.6.2	511	WP_027831478.1 hypothetical protein [Marinobacter sp. HL-58]	0	D0YZR8	94.1292	0	D0YZR8_PHODD	Putative uncharacterized protein {ECO:0000313|EMBL:EEZ41749.1}	No_KEGG	No_KEGGKO	No_GOcodes	No_GOBP	No_GOMF	No_GOCC	Complete proteome {ECO:0000313|Proteomes:UP000003579};Reference proteome {ECO:0000313|Proteomes:UP000003579}.;	Marinobacter sp. HL-58	6.74174	6.98761	6.29401	6.68847	6.82183	7.04416	7.20204	6.92044	7.33173	9.33963	5.88246	7.99519	7.85062	6.15932	6.1936	6.73455	7.87009	7.14386	7.22677	7.55878	7.62408	7.94834	6.36138	7.43896	8.35759	8.02654	5.70623
gene_ID=41631	protein_ID=165127|protein_len=132|gene_ID=41631|contig_16574|2455|2854|-|length=400|Prodigal_v2.6.2	132	WP_015005155.1 MULTISPECIES: hypothetical protein [Cycloclasticus]	9.13e-79	S5TAI2	100	2.61e-76	S5TAI2_9GAMM	Uncharacterized protein {ECO:0000313|EMBL:AGS40619.1}	cza:CYCME_2307	No_KEGGKO	GO:0016021	No_GOBP	No_GOMF	integral component of membrane (GO:0016021);	Complete proteome {ECO:0000313|Proteomes:UP000015380};Membrane {ECO:0000256|SAM:Phobius};Transmembrane {ECO:0000256|SAM:Phobius};Transmembrane helix {ECO:0000256|SAM:Phobius}.;	Cycloclasticus	2.32469	7.88773	3.27915	6.34287	1.85271	4.77387	5.03906	4.74518	1.89701	1.84431	1.73221	4.23548	3.63109	2.72878	1.88847	1.82732	1.8121	4.13963	2.04963	5.22778	3.08101	2.10407	1.76409	1.8427	5.32492	3.96918	1.81609
gene_ID=41632	protein_ID=165130|protein_len=184|gene_ID=41632|contig_16574|2954|3509|-|length=556|Prodigal_v2.6.2	184	gi|962032013|gb|ALS98327.1| hypothetical protein AT746_08725 [Lacimicrobium alkaliphilum]	3.55e-88	B3PFV3	98.3696	1.11e-32	B3PFV3_CELJU	Conserved domain protein {ECO:0000313|EMBL:ACE86334.1}	cja:CJA_1818	No_KEGGKO	GO:0003824 // GO:0044237	cellular metabolic process (GO:0044237);	catalytic activity (GO:0003824);	No_GOCC	Complete proteome {ECO:0000313|Proteomes:UP000001036};Reference proteome {ECO:0000313|Proteomes:UP000001036}.;	Lacimicrobium alkaliphilum	6.11173	6.0344	5.87259	5.68818	6.9825	5.99868	6.83342	6.4438	6.73336	6.01585	5.52097	8.28803	8.17619	8.01847	7.20131	7.58897	6.87239	6.34206	7.62373	8.43917	7.34564	6.18754	5.71302	8.67624	8.8754	8.3103	5.52579
gene_ID=41635	protein_ID=165135|protein_len=249|gene_ID=41635|contig_16576|0|750|+|length=751|Prodigal_v2.6.2	249	WP_015005138.1 transcriptional regulator [Cycloclasticus sp. P1]	6.31e-128	P72131	93.1727	1.78e-44	PTXR_PSEAE	HTH-type transcriptional regulator PtxR	pae:PA2258	No_KEGGKO	GO:0003950 // GO:0003700 // GO:0044212 // GO:1900377 // GO:0045862 // GO:0045893 // GO:0006351	negative regulation of secondary metabolite biosynthetic process (GO:1900377);positive regulation of proteolysis (GO:0045862);positive regulation of transcription, DNA-templated (GO:0045893);transcription, DNA-templated (GO:0006351);	NAD+ ADP-ribosyltransferase activity (GO:0003950);transcription factor activity, sequence-specific DNA binding (GO:0003700);transcription regulatory region DNA binding (GO:0044212);	No_GOCC	Activator;Complete proteome;DNA-binding;Reference proteome;Transcription;Transcription regulation.;	Cycloclasticus sp. P1	0.689196	0.158208	1.6834	0.200373	2.80953	1.71469	0.237341	0.22903	2.19292	0.283275	0.139321	2.20594	2.84075	0.150137	0.504383	0.233698	0.218639	1.50234	1.1213	1.55562	1.19695	2.71831	2.559	1.84253	0.140577	1.08769	0.222592
gene_ID=41637	protein_ID=165139|protein_len=338|gene_ID=41637|contig_16576|1394|3651|+|length=2258|Prodigal,GeneMark.hmm	338	WP_015006150.1 glyceraldehyde-3-phosphate dehydrogenase [Cycloclasticus sp. P1]	0	P34918	98.8166	7.01e-149	G3P3_ANAVT	Glyceraldehyde-3-phosphate dehydrogenase 3 {ECO:0000303|PubMed:11327708}	ava:Ava_3715	K00134	GO:0005737 // GO:0004365 // GO:0051287 // GO:0050661 // GO:0006094 // GO:0006096	gluconeogenesis (GO:0006094);glycolytic process (GO:0006096);	glyceraldehyde-3-phosphate dehydrogenase (NAD+) (phosphorylating) activity (GO:0004365);NAD binding (GO:0051287);NADP binding (GO:0050661);	cytoplasm (GO:0005737);	Complete proteome;Cytoplasm;Gluconeogenesis;Glycolysis;NAD;Nucleotide-binding;Oxidoreductase.;	Cycloclasticus sp. P1	9.7738	9.03746	8.53419	8.1657	8.14638	9.86127	7.80525	8.50277	7.76837	8.10979	9.78757	9.97457	10.0481	9.42738	10.2588	8.86766	8.64831	9.94276	8.76699	8.37165	8.38309	7.49513	8.64051	8.48943	8.82339	8.24287	7.63542
gene_ID=41638	protein_ID=165151|protein_len=136|gene_ID=41638|contig_16577|1|412|+|length=412|GeneMark.hmm	136	WP_036565856.1 phasin family protein [Oceanospirillum beijerinckii]	7.61e-35	Q2SJE2	83.8235	4.27e-34	Q2SJE2_HAHCH	ATP-dependent protease HslVU (ClpYQ), ATPase subunit {ECO:0000313|EMBL:ABC29232.1}	hch:HCH_02424	No_KEGGKO	GO:0008233	No_GOBP	peptidase activity (GO:0008233);	No_GOCC	Complete proteome {ECO:0000313|Proteomes:UP000000238};Hydrolase {ECO:0000313|EMBL:ABC29232.1};Protease {ECO:0000313|EMBL:ABC29232.1};Reference proteome {ECO:0000313|Proteomes:UP000000238}.;	Oceanospirillum beijerinckii	3.38156	4.84318	3.64332	4.59554	5.46348	7.15327	9.01904	4.37157	11.2407	3.27985	3.23348	4.18073	3.36612	4.66234	4.77663	3.27231	3.26572	5.56344	4.25222	6.48034	4.47162	7.54303	3.24587	3.27913	5.87471	3.51747	3.26743
gene_ID=41639	protein_ID=165153|protein_len=444|gene_ID=41639|contig_16577|522|1854|+|length=1333|Prodigal_v2.6.2	444	WP_058340067.1 class I poly(R)-hydroxyalkanoic acid synthase [Marinobacter sp. P4B1]	0	P52070	90.991	2.11e-133	PHAC_METEX	Poly(3-hydroxyalkanoate) polymerase	No_KEGG	No_KEGGKO	GO:0005737 // GO:0016746 // GO:0042621 // GO:0042619	poly(3-hydroxyalkanoate) biosynthetic process (GO:0042621);poly-hydroxybutyrate biosynthetic process (GO:0042619);	transferase activity, transferring acyl groups (GO:0016746);	cytoplasm (GO:0005737);	Acyltransferase;Cytoplasm;PHA biosynthesis;Transferase.;	Marinobacter sp. P4B1	4.57176	5.64862	5.8418	5.3079	6.405	7.6291	11.3327	7.69003	12.586	4.49439	4.47364	5.72567	5.35526	5.08182	6.65605	4.49093	4.48792	6.60833	5.59171	4.81958	5.94052	7.74413	4.47905	4.49406	6.86789	6.49729	4.4887
gene_ID=41640	protein_ID=165156|protein_len=90|gene_ID=41640|contig_16578|1|274|+|length=274|Prodigal_v2.6.2	90	WP_061331954.1 molecular chaperone Hsp33 [Marinobacter excellens]	3.86e-26	Q7NWI9	93.3333	1.76e-21	HSLO_CHRVO	33 kDa chaperonin {ECO:0000255|HAMAP-Rule:MF_00117}	cvi:CV_2000	K04083	GO:0005737 // GO:0006457	protein folding (GO:0006457);	No_GOMF	cytoplasm (GO:0005737);	Chaperone;Complete proteome;Cytoplasm;Disulfide bond;Redox-active center;Reference proteome;Zinc.;	Marinobacter excellens	-0.31648	2.83023	4.23065	-0.131959	0.28951	2.87948	1.87381	0.100657	0.511495	0.240741	-0.345348	0.805709	0.188858	3.80103	0.472463	0.133103	0.0236706	1.01937	0.51769	1.64033	-0.296948	0.939439	-0.24372	0.231114	7.58233	1.30832	0.0537879
gene_ID=41641	protein_ID=165158|protein_len=390|gene_ID=41641|contig_16578|355|1525|+|length=1171|GeneMark.hmm	390	WP_004579749.1 phosphoenolpyruvate carboxykinase (ATP) [Marinobacter nanhaiticus]	0	A1U754	92.3077	0	PCKA_MARHV	Phosphoenolpyruvate carboxykinase [ATP] {ECO:0000255|HAMAP-Rule:MF_00453}	maq:Maqu_3754	K01610	GO:0005737 // GO:0005524 // GO:0046872 // GO:0004612 // GO:0006094	gluconeogenesis (GO:0006094);	ATP binding (GO:0005524);metal ion binding (GO:0046872);phosphoenolpyruvate carboxykinase (ATP) activity (GO:0004612);	cytoplasm (GO:0005737);	ATP-binding;Complete proteome;Cytoplasm;Decarboxylase;Gluconeogenesis;Lyase;Manganese;Metal-binding;Nucleotide-binding;Reference proteome.;	Marinobacter nanhaiticus	3.77835	5.54066	3.34388	6.79994	2.73826	6.75601	4.43866	4.80715	2.74974	2.7362	2.71178	3.72907	3.45011	5.6716	2.74745	2.73212	2.72859	5.84737	3.38325	3.5952	2.99479	2.78486	2.71815	2.73581	5.49997	2.87775	2.72951
gene_ID=41642	protein_ID=165163|protein_len=144|gene_ID=41642|contig_16579|2|434|-|length=433|Prodigal_v2.6.2	144	gi|515422511|gb|EPJ52216.1| hypothetical protein OFPI_14910 [Osedax symbiont Rs2]	2.05e-43	S6GSF6	100	1.17e-43	S6GSF6_9GAMM	Uncharacterized protein {ECO:0000313|EMBL:EPJ52216.1}	No_KEGG	No_KEGGKO	GO:0008236	No_GOBP	serine-type peptidase activity (GO:0008236);	No_GOCC	Complete proteome {ECO:0000313|Proteomes:UP000014830};Reference proteome {ECO:0000313|Proteomes:UP000014830};Signal {ECO:0000256|SAM:SignalP}.;	Osedax symbiont Rs2	-0.876159	0.388834	5.90193	-0.51533	-0.133956	1.06829	2.29773	-0.304843	0.0669122	-0.178085	-0.904085	0.805917	0.0718849	-0.868449	0.031593	-0.275483	-0.374506	1.33538	-0.296022	1.25421	-0.85736	0.454146	-0.806497	-0.186796	0.866737	-0.0671729	-0.347253
gene_ID=41643	protein_ID=165164|protein_len=124|gene_ID=41643|contig_16579|543|918|-|length=376|Prodigal_v2.6.2	124	gi|501491654|ref|WP_012500100.1| hypothetical protein [Chloroherpeton thalassium] >gi|193088741|gb|ACF14016.1| conserved hypothetical protein [Chloroherpeton thalassium ATCC 35110]	5.45e-35	B3QS71	100	3.1e-35	B3QS71_CHLT3	Uncharacterized protein {ECO:0000313|EMBL:ACF14016.1}	cts:Ctha_1557	No_KEGGKO	No_GOcodes	No_GOBP	No_GOMF	No_GOCC	Complete proteome {ECO:0000313|Proteomes:UP000001208};Reference proteome {ECO:0000313|Proteomes:UP000001208}.;	Chloroherpeton thalassium ATCC 35110	-0.595465	0.653805	-0.545073	-0.286294	0.122213	2.69265	6.00153	-0.0608319	0.337372	0.0749443	-0.627095	1.69774	0.333691	-0.586739	0.29954	-0.0293833	-0.135451	1.5971	0.328107	1.92193	-0.574194	0.752156	-0.516709	0.0656138	2.20799	6.12845	-0.106259
gene_ID=41644	protein_ID=165166|protein_len=281|gene_ID=41644|contig_16579|1034|1880|-|length=847|GeneMark.hmm	281	WP_019028311.1 SDR family oxidoreductase [Colwellia piezophila]	2.59e-131	Q99L04	100	2.61e-58	DHRS1_MOUSE	Dehydrogenase/reductase SDR family member 1	mmu:52585	K11163	GO:0005783 // GO:0005743 // GO:0005739 // GO:0016491	No_GOBP	oxidoreductase activity (GO:0016491);	endoplasmic reticulum (GO:0005783);mitochondrial inner membrane (GO:0005743);mitochondrion (GO:0005739);	Complete proteome;Oxidoreductase;Reference proteome.;	Colwellia piezophila	3.30625	2.85686	5.95284	9.83715	2.05746	4.95671	5.81802	5.27616	2.09724	2.04995	1.95141	3.18735	4.24158	5.43384	2.08954	2.03483	2.02134	4.70737	4.0881	3.21564	2.77404	2.20828	1.97913	2.04852	4.41801	2.27524	2.02487
gene_ID=41645	protein_ID=165169|protein_len=469|gene_ID=41645|contig_16580|2|1412|+|length=1411|Prodigal_v2.6.2	469	WP_004581799.1 NAD(P)(+) transhydrogenase [Marinobacter nanhaiticus]	0	A1U1Y5	98.9339	0	STHA_MARHV	Soluble pyridine nucleotide transhydrogenase {ECO:0000255|HAMAP-Rule:MF_00247}	maq:Maqu_1923	K00322	GO:0005737 // GO:0050660 // GO:0003957 // GO:0045454 // GO:0006739	cell redox homeostasis (GO:0045454);NADP metabolic process (GO:0006739);	flavin adenine dinucleotide binding (GO:0050660);NAD(P)+ transhydrogenase (B-specific) activity (GO:0003957);	cytoplasm (GO:0005737);	Complete proteome;Cytoplasm;FAD;Flavoprotein;NAD;NADP;Oxidoreductase;Reference proteome.;	Marinobacter nanhaiticus	5.13807	4.03849	3.90266	4.5588	3.30564	6.30967	7.49521	5.36909	3.32431	3.30223	3.26093	3.6002	3.88153	4.83112	12.0486	3.29548	3.28959	6.88879	4.82261	5.45797	7.05059	3.37919	3.27191	3.30159	5.16778	5.15645	3.29112
gene_ID=41647	protein_ID=165173|protein_len=126|gene_ID=41647|contig_16581|164|545|+|length=382|Prodigal_v2.6.2	126	WP_033092964.1 glyoxalase [Colwellia psychrerythraea]	1.98e-70	Q6LK54	100	5.72e-72	Q6LK54_PHOPR	Uncharacterized protein {ECO:0000313|EMBL:CAG22326.1}	ppr:PBPRB0453	No_KEGGKO	No_GOcodes	No_GOBP	No_GOMF	No_GOCC	Complete proteome {ECO:0000313|Proteomes:UP000000593};Reference proteome {ECO:0000313|Proteomes:UP000000593}.;	Colwellia psychrerythraea	0.309366	1.49157	2.92884	0.3771	0.483128	3.87675	3.97949	0.413319	0.706522	0.440143	0.298396	1.99901	0.831517	1.30229	0.667242	0.419178	0.400236	3.08641	1.43189	1.27058	4.8612	1.13718	0.339482	0.438171	3.2441	2.95804	0.405219
gene_ID=41648	protein_ID=165177|protein_len=92|gene_ID=41648|contig_16581|670|949|+|length=280|Prodigal_v2.6.2	92	WP_036127379.1 hypothetical protein [Marinobacter nitratireducens]	7e-26	A4BFX2	100	1.11e-25	A4BFX2_9GAMM	Uncharacterized protein {ECO:0000313|EMBL:EAR08990.1}	No_KEGG	No_KEGGKO	GO:0016021	No_GOBP	No_GOMF	integral component of membrane (GO:0016021);	Complete proteome {ECO:0000313|Proteomes:UP000005953};Membrane {ECO:0000256|SAM:Phobius};Reference proteome {ECO:0000313|Proteomes:UP000005953};Transmembrane {ECO:0000256|SAM:Phobius};Transmembrane helix {ECO:0000256|SAM:Phobius}.;	Marinobacter nitratireducens	5.72652	1.83236	1.3956	0.225706	0.519885	3.19973	2.37377	2.98698	0.740165	0.471491	0.085259	1.45328	1.00692	1.12776	0.701433	0.364681	0.262757	1.91734	2.00307	1.09659	1.21343	1.16482	0.161798	0.461939	5.78816	2.63434	0.285975
gene_ID=41650	protein_ID=165181|protein_len=150|gene_ID=41650|contig_16581|1389|1842|+|length=454|Prodigal_v2.6.2	150	WP_027830535.1 4-hydroxybenzoyl-CoA thioesterase [Marinobacter sp. HL-58]	7.36e-50	O67466	74	1.42e-05	Y1494_AQUAE	Putative esterase aq_1494	aae:aq_1494	K07107	GO:0016787	No_GOBP	hydrolase activity (GO:0016787);	No_GOCC	3D-structure;Complete proteome;Hydrolase;Reference proteome.;	Marinobacter sp. HL-58	5.76609	3.18607	4.3622	1.24707	1.31765	4.50184	5.0862	4.14123	1.36912	1.30774	1.17084	3.57089	3.12183	4.1088	1.35929	1.28758	1.26935	3.99066	3.7991	1.79423	3.40526	1.73879	1.21074	1.30585	1.62083	2.15546	1.27415
gene_ID=41651	protein_ID=165184|protein_len=149|gene_ID=41651|contig_16582|2|452|+|length=451|Prodigal_v2.6.2	149	WP_020162456.1 hypothetical protein [Cycloclasticus pugetii]	4.96e-84	Q3UNX5	97.3154	5.23e-51	ACSM3_MOUSE	Acyl-coenzyme A synthetase ACSM3, mitochondrial	mmu:20216	K01896	GO:0005759 // GO:0005739 // GO:0005524 // GO:0047760 // GO:0015645 // GO:0046872 // GO:0006633	fatty acid biosynthetic process (GO:0006633);	ATP binding (GO:0005524);butyrate-CoA ligase activity (GO:0047760);fatty acid ligase activity (GO:0015645);metal ion binding (GO:0046872);	mitochondrial matrix (GO:0005759);mitochondrion (GO:0005739);	Acetylation;Alternative splicing;ATP-binding;Complete proteome;Fatty acid metabolism;Ligase;Lipid metabolism;Magnesium;Metal-binding;Mitochondrion;Nucleotide-binding;Reference proteome;Transit peptide.;	Cycloclasticus pugetii	1.09062	0.873097	-0.370276	-0.277212	2.75334	2.1321	-0.0120956	2.47902	0.311904	0.0640143	-0.422016	1.56294	1.45844	-0.396905	0.276168	-0.0345337	1.73166	1.29719	0.558995	1.6908	-0.38896	0.70371	-0.351766	0.0552007	1.33058	0.850117	-0.107151
gene_ID=41653	protein_ID=165196|protein_len=46|gene_ID=41653|contig_16583|1|476|+|length=476|Prodigal,GeneMark.hmm	46	gi|156564019|ref|YP_001429759.1| DNA-binding HU protein [Bacillus phage 0305phi8-36]	2.75e-05	A4VM16	100	5.44e-18	IHFA_PSEU5	Integration host factor subunit alpha {ECO:0000255|HAMAP-Rule:MF_00380}	psa:PST_2363	K04764	GO:0003677 // GO:0006310 // GO:0006355 // GO:0006417 // GO:0006351	DNA recombination (GO:0006310);regulation of transcription, DNA-templated (GO:0006355);regulation of translation (GO:0006417);transcription, DNA-templated (GO:0006351);	DNA binding (GO:0003677);	No_GOCC	Complete proteome;DNA recombination;DNA-binding;Reference proteome;Transcription;Transcription regulation;Translation regulation.;	Bacillus phage 0305phi8-36	7.74246	7.40105	7.44679	7.1823	7.03617	7.77285	7.06437	7.19064	7.82372	9.77833	6.24765	8.40713	8.7629	6.91726	6.73446	6.89662	8.12846	7.86627	7.47858	7.48385	7.58835	8.26547	6.80096	6.80006	8.01829	7.54906	6.09974
gene_ID=41654	protein_ID=165201|protein_len=437|gene_ID=41654|contig_16583|731|2045|-|length=1315|Prodigal_v2.6.2	437	gi|908378676|ref|WP_049749861.1| hypothetical protein [Syntrophus aciditrophicus]	2.34e-65	Q9I310	40.0458	8.03e-33	Y1727_PSEAE	Uncharacterized signaling protein PA1727	pae:PA1727	No_KEGGKO	GO:0016021 // GO:0005886	No_GOBP	No_GOMF	integral component of membrane (GO:0016021);plasma membrane (GO:0005886);	Cell membrane;Complete proteome;Membrane;Reference proteome;Transmembrane;Transmembrane helix.;	Syntrophus aciditrophicus	5.20013	4.79445	6.10915	5.46559	6.12675	5.45068	4.76663	4.08968	4.10507	5.73241	6.18978	6.21595	6.66241	6.30289	5.4813	5.77664	4.67122	5.38036	6.33028	6.40329	6.06914	4.13431	5.42125	5.72076	5.31726	5.96203	5.51286
gene_ID=41663	protein_ID=165232|protein_len=339|gene_ID=41663|contig_16586|2584|3604|-|length=1021|GeneMark.hmm	339	WP_015005586.1 MULTISPECIES: phenylalanine--tRNA ligase subunit alpha [Cycloclasticus]	0	Q60AZ0	100	3.54e-178	SYFA_METCA	Phenylalanine--tRNA ligase alpha subunit {ECO:0000255|HAMAP-Rule:MF_00281}	mca:MCA0697	K01889	GO:0005737 // GO:0005524 // GO:0000287 // GO:0004826 // GO:0000049 // GO:0006432	phenylalanyl-tRNA aminoacylation (GO:0006432);	ATP binding (GO:0005524);magnesium ion binding (GO:0000287);phenylalanine-tRNA ligase activity (GO:0004826);tRNA binding (GO:0000049);	cytoplasm (GO:0005737);	Aminoacyl-tRNA synthetase;ATP-binding;Complete proteome;Cytoplasm;Ligase;Magnesium;Metal-binding;Nucleotide-binding;Protein biosynthesis;Reference proteome.;	Cycloclasticus	4.90399	4.15306	4.56222	3.9173	5.06651	4.78485	3.01132	4.14162	4.10749	4.28892	5.03194	5.59408	5.64697	3.66574	3.03408	3.00993	4.0645	5.0347	4.94334	5.16427	3.95934	4.5736	4.48894	4.57534	5.98689	4.08105	3.00577
gene_ID=41664	protein_ID=165237|protein_len=507|gene_ID=41664|contig_16587|0|1521|-|length=1522|Prodigal_v2.6.2	507	WP_015006829.1 MULTISPECIES: ABC transporter [Cycloclasticus]	0	P26760	96.6469	1.09e-50	RTX1B_ACTPL	Toxin RTX-I translocation ATP-binding protein	No_KEGG	No_KEGGKO	GO:0016021 // GO:0005886 // GO:0030256 // GO:0005524 // GO:0042626 // GO:0008233 // GO:0008565 // GO:0044179 // GO:0030253	hemolysis in other organism (GO:0044179);protein secretion by the type I secretion system (GO:0030253);	ATP binding (GO:0005524);ATPase activity, coupled to transmembrane movement of substances (GO:0042626);peptidase activity (GO:0008233);protein transporter activity (GO:0008565);	integral component of membrane (GO:0016021);plasma membrane (GO:0005886);type I protein secretion system complex (GO:0030256);	ATP-binding;Cell membrane;Cytolysis;Hemolysis;Membrane;Nucleotide-binding;Transmembrane;Transmembrane helix;Transport.;	Cycloclasticus	3.61528	3.92233	2.13127	4.70635	8.9339	3.23435	4.1084	5.07098	4.60482	2.20442	2.11286	4.39137	4.96293	2.97037	2.24181	2.19023	2.17761	3.51352	4.4543	4.70198	3.04605	7.60911	2.13838	2.20308	2.73095	4.13582	2.18091
gene_ID=41665	protein_ID=165243|protein_len=138|gene_ID=41665|contig_16587|1565|2015|+|length=451|Prodigal,GeneMark.hmm	138	WP_041932862.1 hypothetical protein [Cycloclasticus zancles]	1.11e-50	S5TD78	81.1594	3.63e-48	S5TD78_9GAMM	Uncharacterized protein {ECO:0000313|EMBL:AGS38742.1}	cza:CYCME_0400	No_KEGGKO	No_GOcodes	No_GOBP	No_GOMF	No_GOCC	Complete proteome {ECO:0000313|Proteomes:UP000015380}.;	Cycloclasticus zancles	3.24964	2.57188	0.66823	0.725263	2.34822	0.670462	4.35117	2.67838	0.982471	0.796493	0.632612	3.04369	3.38364	1.23518	3.18498	4.78931	2.04308	2.24382	2.24236	1.80148	1.29617	1.41296	0.681575	0.794296	2.18613	2.84154	0.75731
gene_ID=41668	protein_ID=165248|protein_len=190|gene_ID=41668|contig_16588|575|1148|-|length=574|GeneMark.hmm	190	WP_033092543.1 kinase inhibitor [Colwellia psychrerythraea]	2.72e-95	P77368	95.7895	1.39e-58	YBCL_ECOLI	UPF0098 protein YbcL	eco:b0545	K06910	GO:0030288 // GO:0043086	negative regulation of catalytic activity (GO:0043086);	No_GOMF	outer membrane-bounded periplasmic space (GO:0030288);	3D-structure;Complete proteome;Disulfide bond;Periplasm;Reference proteome;Signal.;	Colwellia psychrerythraea	-0.562286	-0.531624	-0.520451	-0.399607	-0.0615454	3.0999	-0.19453	-0.251953	0.162267	-0.110716	-0.588552	0.928935	0.370959	-0.55504	0.122913	-0.219239	-0.318998	3.52991	2.34598	1.73396	-0.544624	0.593734	-0.496925	-0.120421	2.80941	3.50788	-0.299208
gene_ID=41669	protein_ID=165251|protein_len=101|gene_ID=41669|contig_16588|1224|1530|-|length=307|Prodigal_v2.6.2	101	WP_028302365.1 AraC family transcriptional regulator [Oceanospirillum beijerinckii]	6.8e-42	P77634	96.0396	1.12e-18	YBCM_ECOLI	Uncharacterized HTH-type transcriptional regulator YbcM	eco:b0546	No_KEGGKO	GO:0005829 // GO:0000987 // GO:0003700 // GO:0006974 // GO:0006355 // GO:0046677 // GO:0006351	cellular response to DNA damage stimulus (GO:0006974);regulation of transcription, DNA-templated (GO:0006355);response to antibiotic (GO:0046677);transcription, DNA-templated (GO:0006351);	core promoter proximal region sequence-specific DNA binding (GO:0000987);transcription factor activity, sequence-specific DNA binding (GO:0003700);	cytosol (GO:0005829);	Complete proteome;DNA-binding;Reference proteome;Transcription;Transcription regulation.;	Oceanospirillum beijerinckii	-0.246463	0.413182	-0.239843	-0.222053	-0.152557	1.44933	3.11701	-0.208357	0.0593323	-0.197923	-0.25027	-0.0599145	0.968199	-0.245366	0.0220752	-0.206099	-0.213356	3.11213	0.527312	0.0242968	-0.243754	0.467813	-0.235802	-0.198699	0.964924	-0.249383	-0.211459
gene_ID=41670	protein_ID=165252|protein_len=114|gene_ID=41670|contig_16589|62|407|+|length=346|Prodigal_v2.6.2	114	WP_057179606.1 MULTISPECIES: transcriptional regulator [Colwellia]	8e-44	O54053	98.2456	6.11e-39	GLNB_RHIEC	Nitrogen regulatory protein P-II	ret:RHE_CH03974	K04752	GO:0030234 // GO:0000166 // GO:0009399 // GO:0006808 // GO:0006355 // GO:0006351	nitrogen fixation (GO:0009399);regulation of nitrogen utilization (GO:0006808);regulation of transcription, DNA-templated (GO:0006355);transcription, DNA-templated (GO:0006351);	enzyme regulator activity (GO:0030234);nucleotide binding (GO:0000166);	No_GOCC	Complete proteome;Nitrogen fixation;Nucleotide-binding;Phosphoprotein;Reference proteome;Transcription;Transcription regulation.;	Colwellia	-1.55712	-1.54668	-1.51825	-1.33727	-1.1803	-0.536424	-1.22942	-1.25063	-1.09762	-1.19846	-1.56019	-0.966179	-1.56162	-1.55624	-1.11216	-1.23855	-1.27931	-1.00862	-1.14177	-0.797173	-1.55496	-0.938243	-1.46494	-1.20205	-1.55973	-1.55947	-1.26809
gene_ID=41671	protein_ID=165258|protein_len=294|gene_ID=41671|contig_16589|475|1989|-|length=1515|Prodigal,GeneMark.hmm	294	WP_036203135.1 homoserine O-acetyltransferase [Marinobacter sp. MCTG268]	3.33e-107	Q98G09	100	4.35e-158	METX_RHILO	Homoserine O-acetyltransferase {ECO:0000255|HAMAP-Rule:MF_00296}	mlo:mlr3538	K00641	GO:0005737 // GO:0004414 // GO:0009086	methionine biosynthetic process (GO:0009086);	homoserine O-acetyltransferase activity (GO:0004414);	cytoplasm (GO:0005737);	Acyltransferase;Amino-acid biosynthesis;Complete proteome;Cytoplasm;Methionine biosynthesis;Reference proteome;Transferase.;	Marinobacter sp. MCTG268	0.521918	0.545035	3.81077	0.631456	0.776919	4.60739	7.08578	8.006	1.00638	0.72936	0.502806	2.7105	4.43136	0.527303	0.966035	0.694001	0.666263	5.06537	0.49353	3.27776	2.38816	1.44874	0.572239	0.72552	2.8288	0.507322	0.673623
gene_ID=41673	protein_ID=165272|protein_len=294|gene_ID=41673|contig_16590|506|2017|-|length=1512|Prodigal,GeneMark.hmm	294	WP_007154271.1 homoserine O-acetyltransferase [Marinobacter algicola]	3.44e-107	Q98G09	99.3197	9.04e-158	METX_RHILO	Homoserine O-acetyltransferase {ECO:0000255|HAMAP-Rule:MF_00296}	mlo:mlr3538	K00641	GO:0005737 // GO:0004414 // GO:0009086	methionine biosynthetic process (GO:0009086);	homoserine O-acetyltransferase activity (GO:0004414);	cytoplasm (GO:0005737);	Acyltransferase;Amino-acid biosynthesis;Complete proteome;Cytoplasm;Methionine biosynthesis;Reference proteome;Transferase.;	Marinobacter algicola	0.517445	0.543768	0.553578	9.3526	0.84297	7.2683	0.723547	0.701818	1.0733	0.792367	0.495601	2.2143	2.79815	0.523586	1.0328	0.713485	0.680345	6.14157	0.484971	5.31981	0.5325	1.51734	0.574617	0.782378	5.72252	7.18126	0.68857
gene_ID=41674	protein_ID=165281|protein_len=289|gene_ID=41674|contig_16591|69|939|+|length=871|Prodigal_v2.6.2	289	WP_015005574.1 alpha/beta fold family hydrolase [Cycloclasticus sp. P1]	0	P9WNH5	100	7.67e-24	HSAD_MYCTU	4,5:9,10-diseco-3-hydroxy-5,9,17-trioxoandrosta-1(10),2-diene-4-oate hydrolase	mtu:Rv3569c	K16050	GO:0005618 // GO:0005886 // GO:0018774 // GO:0034820 // GO:0019439 // GO:0044117 // GO:0016042 // GO:0006694	aromatic compound catabolic process (GO:0019439);growth of symbiont in host (GO:0044117);lipid catabolic process (GO:0016042);steroid biosynthetic process (GO:0006694);	2,6-dioxo-6-phenylhexa-3-enoate hydrolase activity (GO:0018774);4,9-DSHA hydrolase activity (GO:0034820);	cell wall (GO:0005618);plasma membrane (GO:0005886);	3D-structure;Aromatic hydrocarbons catabolism;Complete proteome;Hydrolase;Lipid degradation;Lipid metabolism;Reference proteome.;	Cycloclasticus sp. P1	4.17043	4.24827	4.67255	4.38794	4.58927	4.23011	3.90835	5.58435	4.88375	2.7179	2.67031	5.45435	5.52926	3.08628	4.26088	6.70432	2.70335	5.14431	3.94635	2.67408	4.53454	2.80602	2.68298	2.71716	5.00262	4.15548	2.70512
gene_ID=41675	protein_ID=165286|protein_len=353|gene_ID=41675|contig_16591|1124|2186|+|length=1063|Prodigal_v2.6.2	353	WP_018941355.1 hypothetical protein [Thioalkalivibrio sp. AKL11]	2.51e-72	G4E6E4	96.8839	5.21e-70	G4E6E4_9GAMM	Porin Gram-negative type {ECO:0000313|EMBL:EGZ45065.1}	No_KEGG	No_KEGGKO	GO:0016020 // GO:0015288	No_GOBP	porin activity (GO:0015288);	membrane (GO:0016020);	Complete proteome {ECO:0000313|Proteomes:UP000003058};Reference proteome {ECO:0000313|Proteomes:UP000003058}.;	Thioalkalivibrio sp. AKL11	2.70363	2.54986	3.01806	1.96444	1.98729	3.57116	6.24211	1.97535	4.47284	1.9839	1.943	4.64899	4.50214	3.01791	2.00223	1.97718	1.97133	3.52451	2.98314	3.62385	1.94783	6.08154	4.73745	1.98326	2.26071	2.27362	1.97285
gene_ID=41677	protein_ID=165294|protein_len=182|gene_ID=41677|contig_16592|1|547|-|length=547|Prodigal_v2.6.2	182	WP_036211767.1 MFS transporter [Marinobacter sp. MCTG268]	1.72e-52	I3CD75	95.0549	3.65e-56	I3CD75_9GAMM	Uncharacterized protein {ECO:0000313|EMBL:EIJ41568.1}	No_KEGG	No_KEGGKO	GO:0016021	No_GOBP	No_GOMF	integral component of membrane (GO:0016021);	Complete proteome {ECO:0000313|Proteomes:UP000005744};Membrane {ECO:0000256|SAM:Phobius};Reference proteome {ECO:0000313|Proteomes:UP000005744};Transmembrane {ECO:0000256|SAM:Phobius};Transmembrane helix {ECO:0000256|SAM:Phobius}.;	Marinobacter sp. MCTG268	0.578598	2.33293	0.621746	0.726074	1.00596	8.57162	16.5338	0.809344	1.23707	0.955186	0.552447	1.58568	2.11655	0.58594	1.19643	0.843124	0.772241	8.23304	1.47525	2.64711	0.596591	1.6826	0.646811	0.945164	4.80624	5.39416	0.781966
gene_ID=41678	protein_ID=165295|protein_len=279|gene_ID=41678|contig_16592|653|1493|+|length=841|GeneMark.hmm	279	WP_041341818.1 phosphatase [Marinobacter similis]	3.89e-105	P44176	97.491	1.88e-78	RNAAM_HAEIN	5'-3' exoribonuclease {ECO:0000250|UniProtKB:P77766}	hin:HI1400	K07053	GO:0003677 // GO:0003887 // GO:0004527 // GO:0046872 // GO:0000166 // GO:0006260	DNA replication (GO:0006260);	DNA binding (GO:0003677);DNA-directed DNA polymerase activity (GO:0003887);exonuclease activity (GO:0004527);metal ion binding (GO:0046872);nucleotide binding (GO:0000166);	No_GOCC	Complete proteome;Exonuclease;Hydrolase;Manganese;Metal-binding;Nuclease;Nucleotide-binding;Reference proteome.;	Marinobacter similis	0.585904	3.1366	4.84017	0.680894	0.775699	3.63421	11.1487	0.728442	0.954976	0.762559	0.569561	0.832323	3.22149	0.590522	0.914257	0.735967	0.711479	4.78668	1.30686	3.84256	0.597243	1.40142	0.62928	0.760078	3.21862	2.01758	0.717967
gene_ID=41679	protein_ID=165297|protein_len=61|gene_ID=41679|contig_16592|1570|1756|+|length=187|Prodigal_v2.6.2	61	gi|149823906|gb|EDM83131.1| hypothetical protein LMED105_00972 [Limnobacter sp. MED105]	3.71e-08	A6GRU9	72.1311	2.11e-08	A6GRU9_9BURK	Uncharacterized protein {ECO:0000313|EMBL:EDM83131.1}	No_KEGG	No_KEGGKO	No_GOcodes	No_GOBP	No_GOMF	No_GOCC	Complete proteome {ECO:0000313|Proteomes:UP000010322};Reference proteome {ECO:0000313|Proteomes:UP000010322}.;	Limnobacter sp. MED105	-1.30448	-0.629121	-1.28512	-0.979467	-0.702758	0.336017	-0.789354	-0.826747	-0.557017	-0.734776	-1.31618	-1.09099	-1.0389	-1.30119	-0.582643	-0.805444	-0.877291	0.565762	0.0298628	0.898133	-1.29641	-0.276056	-1.20453	-0.741097	0.163709	-1.31341	-0.857518
gene_ID=41680	protein_ID=165298|protein_len=200|gene_ID=41680|contig_16592|1726|2329|-|length=604|Prodigal_v2.6.2	200	WP_008938719.1 septum formation protein Maf [Marinobacter santoriniensis]	4.58e-59	P58626	93	8.5e-58	YCEF_ECO57	Maf-like protein YceF	ecs:ECs1465	No_KEGGKO	GO:0005737	No_GOBP	No_GOMF	cytoplasm (GO:0005737);	Complete proteome;Cytoplasm.;	Marinobacter santoriniensis	-1.16226	0.399456	-1.11301	-0.845195	-0.437557	2.66242	-0.565128	-0.620213	-0.222856	-0.484726	-1.19406	1.80081	2.04579	-1.15361	-0.260608	-0.588831	-0.694673	2.48103	-1.21018	-1.15794	-1.14127	0.191045	-1.07573	-0.494036	1.16544	-1.18638	-0.665544
gene_ID=41681	protein_ID=165301|protein_len=368|gene_ID=41681|contig_16593|0|1107|+|length=1108|Prodigal_v2.6.2	368	WP_019026555.1 hypothetical protein [Colwellia piezophila]	0	P32382	87.2283	2.07e-53	NADO_THEBR	NADH oxidase	No_KEGG	No_KEGGKO	GO:0051539 // GO:0010181 // GO:0046872 // GO:0016491	No_GOBP	4 iron, 4 sulfur cluster binding (GO:0051539);FMN binding (GO:0010181);metal ion binding (GO:0046872);oxidoreductase activity (GO:0016491);	No_GOCC	4Fe-4S;Direct protein sequencing;FAD;Flavoprotein;Iron;Iron-sulfur;Metal-binding;NAD;Oxidoreductase.;	Colwellia piezophila	4.50127	3.27638	1.57331	0.932349	1.011	4.03457	4.4504	4.01202	1.08539	1.00015	0.84316	2.95011	2.44241	4.53708	1.0638	0.977877	0.95753	4.37114	0.836994	2.49918	0.864941	1.50219	0.890488	0.998063	4.08487	1.99248	0.962905
gene_ID=41682	protein_ID=165305|protein_len=160|gene_ID=41682|contig_16593|1165|1648|-|length=484|Prodigal_v2.6.2	160	WP_012137340.1 MFS transporter [Marinobacter lipolyticus]	2.37e-48	P96664	65.625	4.05e-11	YDEG_BACSU	Uncharacterized MFS-type transporter YdeG	bsu:BSU05190	No_KEGGKO	GO:0016021 // GO:0005886 // GO:0055085	transmembrane transport (GO:0055085);	No_GOMF	integral component of membrane (GO:0016021);plasma membrane (GO:0005886);	Cell membrane;Complete proteome;Membrane;Reference proteome;Transmembrane;Transmembrane helix;Transport.;	Marinobacter lipolyticus	-0.0326982	1.47121	0.000188305	0.0783896	0.288307	3.3018	3.02987	0.151874	0.512427	0.239069	-0.0527897	2.43605	3.20635	-0.0270789	0.473019	0.168998	0.112414	3.50443	0.737049	3.54114	-0.0189444	0.944485	0.0191443	0.22935	3.27087	2.9626	0.12711
gene_ID=41683	protein_ID=165308|protein_len=245|gene_ID=41683|contig_16594|0|738|+|length=739|Prodigal_v2.6.2	245	WP_020932117.1 ABC transporter substrate-binding protein [Cycloclasticus zancles]	1.96e-102	S5T556	89.7959	5.62e-100	S5T556_9GAMM	ABC transporter, substrate-binding protein {ECO:0000313|EMBL:AGS38951.1}	cza:CYCME_0610	K02051	No_GOcodes	No_GOBP	No_GOMF	No_GOCC	Complete proteome {ECO:0000313|Proteomes:UP000015380};Signal {ECO:0000256|SAM:SignalP}.;	Cycloclasticus zancles	1.91464	-0.179326	1.74808	3.25908	3.1885	-0.165268	0.184413	0.129035	0.528504	0.265242	2.34405	-0.248471	0.785491	5.91041	0.490552	0.160583	0.0541787	2.16636	1.25409	-0.20405	2.13587	0.944606	1.94474	0.255882	-0.227255	1.61917	0.0834625
gene_ID=41685	protein_ID=165318|protein_len=721|gene_ID=41685|contig_16595|52|2218|+|length=2167|Prodigal_v2.6.2	721	WP_015006634.1 MULTISPECIES: bifunctional (p)ppGpp synthetase II/ guanosine-3',5'-bis pyrophosphate 3'-pyrophosphohydrolase [Cycloclasticus]	0	P0AG26	98.0583	0	SPOT_SHIFL	Guanosine-3',5'-bis(diphosphate) 3'-pyrophosphohydrolase	sfx:S4079	K01139	GO:0016597 // GO:0008893 // GO:0015970	guanosine tetraphosphate biosynthetic process (GO:0015970);	amino acid binding (GO:0016597);guanosine-3',5'-bis(diphosphate) 3'-diphosphatase activity (GO:0008893);	No_GOCC	Complete proteome;Hydrolase;Manganese.;	Cycloclasticus	9.50113	9.42062	9.24808	9.3046	9.51796	9.75821	8.68136	8.7038	10.0583	12.0679	8.19003	9.97589	10.1126	9.19559	12.0417	9.657	9.28735	9.44751	9.88491	10.1372	9.04374	8.79426	8.52187	8.42217	10.5398	9.42979	8.174
gene_ID=41686	protein_ID=165323|protein_len=129|gene_ID=41686|contig_16595|2228|2618|+|length=391|Prodigal_v2.6.2	129	WP_015006633.1 MULTISPECIES: reactive intermediate/imine deaminase [Cycloclasticus]	3.45e-72	P40431	98.4496	3.35e-48	YVN1_AZOVI	RutC family protein in vnfA 5'region	No_KEGG	No_KEGGKO	No_GOcodes	No_GOBP	No_GOMF	No_GOCC	No_keywords	Cycloclasticus	3.2517	3.82991	3.61159	3.7983	2.45456	4.26809	2.9124	5.60836	6.54505	2.44937	2.38475	5.02368	4.12925	5.42932	4.29937	2.43904	2.42994	3.90399	4.86065	5.14607	3.56981	4.76301	2.40226	2.44839	5.16894	4.15042	2.43231
gene_ID=41687	protein_ID=165324|protein_len=197|gene_ID=41687|contig_16595|2663|3254|+|length=592|Prodigal_v2.6.2	197	WP_015006632.1 ATP-dependent DNA helicase RecG [Cycloclasticus sp. P1]	6.03e-111	Q8XD86	93.9086	5.51e-39	RECG_ECO57	ATP-dependent DNA helicase RecG	ecs:ECs4527	K03655	GO:0005524 // GO:0004003 // GO:0003677 // GO:0006310 // GO:0006281	DNA recombination (GO:0006310);DNA repair (GO:0006281);	ATP binding (GO:0005524);ATP-dependent DNA helicase activity (GO:0004003);DNA binding (GO:0003677);	No_GOCC	ATP-binding;Complete proteome;DNA damage;DNA recombination;DNA repair;DNA-binding;Helicase;Hydrolase;Nucleotide-binding.;	Cycloclasticus sp. P1	4.42699	5.48923	6.40122	6.82112	3.93047	5.13785	7.01426	5.70105	9.07134	3.92799	3.89846	6.28317	5.90769	4.85821	5.78853	3.92311	3.91886	5.48132	6.3823	6.12297	5.56641	6.22453	3.90623	3.92753	9.69999	4.81956	3.91996
gene_ID=41688	protein_ID=165334|protein_len=648|gene_ID=41688|contig_16596|0|1944|-|length=1945|Prodigal_v2.6.2	648	WP_018953707.1 excinuclease ABC subunit A [Thioalkalivibrio sulfidiphilus]	0	Q8G0I9	89.5062	0	UVRA_BRUSU	UvrABC system protein A {ECO:0000255|HAMAP-Rule:MF_00205}	bsi:BS1330_I1100	K03701	GO:0005737 // GO:0009380 // GO:0005524 // GO:0016887 // GO:0003677 // GO:0009381 // GO:0008270 // GO:0006289 // GO:0009432	nucleotide-excision repair (GO:0006289);SOS response (GO:0009432);	ATP binding (GO:0005524);ATPase activity (GO:0016887);DNA binding (GO:0003677);excinuclease ABC activity (GO:0009381);zinc ion binding (GO:0008270);	cytoplasm (GO:0005737);excinuclease repair complex (GO:0009380);	ATP-binding;Complete proteome;Cytoplasm;DNA damage;DNA excision;DNA repair;DNA-binding;Excision nuclease;Metal-binding;Nucleotide-binding;Repeat;SOS response;Zinc;Zinc-finger.;	Thioalkalivibrio sulfidiphilus	5.9608	7.76166	6.67448	6.58802	6.97322	8.78174	8.1745	7.04829	6.75738	5.79559	5.78709	7.09371	7.07998	6.71046	8.65192	13.1094	5.79291	8.43189	7.76057	7.31721	8.92035	11.056	5.78928	5.79545	8.24153	6.82035	5.79323
gene_ID=41692	protein_ID=165349|protein_len=434|gene_ID=41692|contig_16598|96|1401|+|length=1306|GeneMark.hmm	434	WP_018864851.1 MULTISPECIES: trigger factor [Thioalkalivibrio]	8.83e-119	Q3JAJ7	100	2.68e-126	TIG_NITOC	Trigger factor {ECO:0000255|HAMAP-Rule:MF_00303}	noc:Noc_1677	K03545	GO:0005737 // GO:0003755 // GO:0007049 // GO:0051301 // GO:0006457 // GO:0015031	cell cycle (GO:0007049);cell division (GO:0051301);protein folding (GO:0006457);protein transport (GO:0015031);	peptidyl-prolyl cis-trans isomerase activity (GO:0003755);	cytoplasm (GO:0005737);	Cell cycle;Cell division;Chaperone;Complete proteome;Cytoplasm;Isomerase;Reference proteome;Rotamase.;	Thioalkalivibrio	7.51587	8.75642	10.3234	9.01631	14.3896	7.4966	8.35441	8.28978	7.62684	8.97529	8.23806	7.71181	7.81078	7.72045	7.49519	8.24465	9.74672	7.95854	7.35186	6.9788	7.9452	7.51076	11.2168	10.1651	7.02094	7.13986	8.69663
gene_ID=41695	protein_ID=165357|protein_len=151|gene_ID=41695|contig_16599|1|454|-|length=454|Prodigal_v2.6.2	151	WP_004582485.1 hypothetical protein [Marinobacter nanhaiticus]	8.64e-05	No_Uniprotmatch	100	No_evalue	No_ID	No_Description	No_KEGG	No_KEGGKO	No_GO	No_GOCC	No_GOBP	No_GOMF	No_keywords	Marinobacter nanhaiticus	-0.918614	0.922725	-0.874886	-0.677108	-0.272261	2.62689	1.21186	-0.453666	-0.0590309	-0.319107	-0.94635	-0.282308	0.22724	-0.911002	-0.0965239	-0.4225	-0.527616	2.45433	-0.174234	1.84174	-0.900088	0.352036	-0.850517	-0.328354	-0.169051	2.25951	-0.498687
gene_ID=41696	protein_ID=165359|protein_len=151|gene_ID=41696|contig_16599|565|1021|-|length=457|Prodigal_v2.6.2	151	WP_004582486.1 hypothetical protein [Marinobacter nanhaiticus]	9.87e-35	Q21GG0	100	2.62e-33	Q21GG0_SACD2	Uncharacterized protein {ECO:0000313|EMBL:ABD82219.1}	sde:Sde_2962	No_KEGGKO	No_GOcodes	No_GOBP	No_GOMF	No_GOCC	Coiled coil {ECO:0000256|SAM:Coils};Complete proteome {ECO:0000313|Proteomes:UP000001947};Reference proteome {ECO:0000313|Proteomes:UP000001947};Signal {ECO:0000256|SAM:SignalP}.;	Marinobacter nanhaiticus	-1.06032	0.952155	-1.02158	-0.74206	-0.367521	1.07722	1.83997	-0.535346	-0.170252	-0.410859	-1.08467	-0.588053	-0.493496	-1.05361	-0.204939	-0.506512	-0.60376	1.81487	0.577376	1.46164	-1.04396	0.210042	-0.99981	-0.419414	-1.08094	1.79248	-0.576996
gene_ID=41698	protein_ID=165361|protein_len=134|gene_ID=41698|contig_16599|1272|1677|-|length=406|Prodigal_v2.6.2	134	WP_058340808.1 hypothetical protein [Marinobacter sp. P4B1]	1.95e-76	U7G7F4	100	6.7e-74	U7G7F4_9ALTE	von Willebrand factor A {ECO:0000313|EMBL:ERP92576.1}	No_KEGG	No_KEGGKO	No_GOcodes	No_GOBP	No_GOMF	No_GOCC	Complete proteome {ECO:0000313|Proteomes:UP000035072}.;	Marinobacter sp. P4B1	-1.91138	-1.83637	-1.80388	-1.59709	-1.41774	-0.897505	-0.376835	-1.49811	-1.32328	-1.4385	-1.9166	-1.92042	-1.91905	-1.90989	-1.33989	-1.4843	-1.53087	-1.0462	-1.91911	-1.91064	-1.87801	-1.14117	-1.74297	-1.44259	-1.91581	-1.91537	-1.51805
gene_ID=41699	protein_ID=165364|protein_len=215|gene_ID=41699|contig_16600|1|646|-|length=646|Prodigal_v2.6.2	215	WP_004582487.1 VWA containing CoxE family protein [Marinobacter nanhaiticus]	1.46e-115	N6WTC3	100	4.19e-113	N6WTC3_9ALTE	VWA containing CoxE family protein {ECO:0000313|EMBL:ENO14267.1}	No_KEGG	No_KEGGKO	No_GOcodes	No_GOBP	No_GOMF	No_GOCC	Complete proteome {ECO:0000313|Proteomes:UP000013165};Reference proteome {ECO:0000313|Proteomes:UP000013165}.;	Marinobacter nanhaiticus	0.328175	2.48752	1.51574	0.439967	0.59647	3.76559	2.42233	8.18003	0.826817	0.545864	0.308509	1.56843	2.61662	1.26462	0.786315	0.503018	0.475129	4.27577	2.34146	0.330924	1.34494	1.27088	0.379736	0.536906	3.93897	3.83764	0.48254
gene_ID=41700	protein_ID=165367|protein_len=306|gene_ID=41700|contig_16600|684|1605|-|length=922|GeneMark.hmm	306	WP_014577232.1 MULTISPECIES: ATPase AAA [Marinobacter]	9.82e-173	P05444	49.3464	2.09e-05	CLPA_RHOBL	ClpA homolog protein	No_KEGG	No_KEGGKO	GO:0005524 // GO:0004176	No_GOBP	ATP binding (GO:0005524);ATP-dependent peptidase activity (GO:0004176);	No_GOCC	ATP-binding;Chaperone;Nucleotide-binding;Repeat.;	Marinobacter	-0.62295	-0.591348	-0.579861	-0.448583	-0.108662	2.79589	2.5646	-0.299602	0.115777	-0.157969	-0.650118	-0.670889	-0.663348	-0.615472	0.0763132	-0.266797	-0.367939	3.59347	0.322409	2.65529	-0.604732	0.548451	-0.555718	-0.167702	2.67136	3.56222	-0.346989
gene_ID=41701	protein_ID=165371|protein_len=84|gene_ID=41701|contig_16600|1671|1923|+|length=253|Prodigal_v2.6.2	84	WP_053115024.1 cobalamin biosynthesis protein CbiX [Marinobacter sp. CP1]	4.45e-22	Q975N6	94.0476	4.51e-14	CBIX_SULTO	Sirohydrochlorin cobaltochelatase {ECO:0000255|HAMAP-Rule:MF_00785}	sto:STK_03830	K03795	GO:0050897 // GO:0016852 // GO:0019251	anaerobic cobalamin biosynthetic process (GO:0019251);	cobalt ion binding (GO:0050897);sirohydrochlorin cobaltochelatase activity (GO:0016852);	No_GOCC	Cobalamin biosynthesis;Cobalt;Complete proteome;Lyase;Metal-binding;Reference proteome.;	Marinobacter sp. CP1	-0.55191	2.34523	-0.49997	-0.248067	0.165555	3.62212	7.18236	-0.0197823	0.383407	0.117694	-0.584543	0.243228	1.17797	-0.542912	0.345102	0.01206	-0.0953353	3.77201	1.63321	1.56479	-0.529979	0.803385	-0.47076	0.108247	4.34254	-0.57673	-0.0657788
gene_ID=41702	protein_ID=165377|protein_len=226|gene_ID=41702|contig_16601|0|678|-|length=679|Prodigal_v2.6.2	226	gi|169257266|ref|YP_001700643.1| bacteriophage integrase protein [Phage Gifsy-1]	4.65e-06	K1Z8N9	97.3451	1.97e-14	K1Z8N9_9ZZZZ	Uncharacterized protein {ECO:0000313|EMBL:EKD45932.1}	No_KEGG	No_KEGGKO	GO:0003677 // GO:0015074 // GO:0006310	DNA integration (GO:0015074);DNA recombination (GO:0006310);	DNA binding (GO:0003677);	No_GOCC	No_keywords	Phage Gifsy-1	-1.47005	1.47603	-1.4109	-1.05593	-0.669637	0.95973	-0.790527	-0.842727	-0.466179	-0.714335	-1.50102	1.75858	-1.5164	-1.46166	-0.501954	-0.812989	-0.913288	0.278064	-1.51679	-1.46586	-1.4497	-0.0739529	-1.34937	-0.723158	1.91728	-1.49353	-0.885684
gene_ID=41703	protein_ID=165379|protein_len=219|gene_ID=41703|contig_16601|906|1566|-|length=661|Prodigal_v2.6.2	219	WP_004581864.1 ferredoxin--NADP(+) reductase [Marinobacter nanhaiticus]	2.14e-131	Q44532	100	6.87e-106	FENR_AZOVI	Ferredoxin--NADP reductase	No_KEGG	No_KEGGKO	GO:0004324	No_GOBP	ferredoxin-NADP+ reductase activity (GO:0004324);	No_GOCC	3D-structure;FAD;Flavoprotein;NADP;Oxidoreductase.;	Marinobacter nanhaiticus	1.04732	3.80483	2.55964	2.12783	1.19515	3.77964	3.61018	3.94134	2.84057	1.18468	1.03526	1.3961	2.21693	3.13354	5.19582	1.16326	1.14374	2.81186	1.46725	1.52839	2.36288	7.56622	1.0799	1.18267	3.36264	2.1274	1.14889
gene_ID=41704	protein_ID=165386|protein_len=400|gene_ID=41704|contig_16602|1|1201|-|length=1201|Prodigal_v2.6.2	400	gi|657940069|ref|WP_029641166.1| hypothetical protein [alpha proteobacterium Mf 1.05b.01]	1.97e-121	P0A935	61	9.2e-27	MLTA_ECOLI	Membrane-bound lytic murein transglycosylase A	eco:b2813	K08304	GO:0009279 // GO:0005829 // GO:0016021 // GO:0005887 // GO:0016837 // GO:0004553 // GO:0008933 // GO:0071555 // GO:0009252 // GO:0009254	cell wall organization (GO:0071555);peptidoglycan biosynthetic process (GO:0009252);peptidoglycan turnover (GO:0009254);	carbon-oxygen lyase activity, acting on polysaccharides (GO:0016837);hydrolase activity, hydrolyzing O-glycosyl compounds (GO:0004553);lytic transglycosylase activity (GO:0008933);	cell outer membrane (GO:0009279);cytosol (GO:0005829);integral component of membrane (GO:0016021);integral component of plasma membrane (GO:0005887);	3D-structure;Cell outer membrane;Cell wall biogenesis/degradation;Complete proteome;Direct protein sequencing;Lipoprotein;Lyase;Membrane;Palmitate;Reference proteome;Signal.;	alpha proteobacterium Mf 1.05b.01	4.53301	6.69842	4.7941	4.83036	6.65384	6.86474	6.63136	5.89486	12.1947	3.90113	3.87052	4.56973	4.59347	5.35088	5.46611	3.89607	3.89167	6.18161	5.03806	4.28464	7.48073	8.66487	3.87858	3.90064	5.56346	4.94302	3.89281
gene_ID=41705	protein_ID=165391|protein_len=58|gene_ID=41705|contig_16602|1409|1583|+|length=175|Prodigal_v2.6.2	58	gi|501831468|ref|WP_012650647.1| MULTISPECIES: calcium-binding protein [Rhizobium/Agrobacterium group] >gi|221721657|gb|ACM24813.1| translocase transmembrane protein [Agrobacterium radiobacter K84]	5.31e-13	B9JG30	98.2759	3.03e-13	B9JG30_AGRRK	Translocase transmembrane protein {ECO:0000313|EMBL:ACM24813.1}	ara:Arad_0009	No_KEGGKO	GO:0016021	No_GOBP	No_GOMF	integral component of membrane (GO:0016021);	Complete proteome {ECO:0000313|Proteomes:UP000001600};Membrane {ECO:0000256|SAM:Phobius};Reference proteome {ECO:0000313|Proteomes:UP000001600};Transmembrane {ECO:0000256|SAM:Phobius};Transmembrane helix {ECO:0000256|SAM:Phobius}.;	Rhizobium/Agrobacterium group	-1.28395	1.41159	-1.25779	-0.925202	-0.616112	-0.037804	0.839757	-0.75461	-0.453315	-0.651877	-1.3	-0.843943	-0.755624	-1.27947	-0.48194	-0.730815	-0.811069	0.265725	-0.759349	0.988604	-1.27299	-0.139475	-1.17661	-0.658937	-0.18767	-1.29618	-0.788982
gene_ID=41707	protein_ID=165399|protein_len=635|gene_ID=41707|contig_16603|882|2790|-|length=1909|GeneMark.hmm	635	WP_015005756.1 MULTISPECIES: peptidyl-prolyl cis-trans isomerase [Cycloclasticus]	0	P0ADY1	100	1.8e-53	PPID_ECOLI	Peptidyl-prolyl cis-trans isomerase D	eco:b0441	K03770	GO:0071575 // GO:0042802 // GO:0003755 // GO:0061077	chaperone-mediated protein folding (GO:0061077);	identical protein binding (GO:0042802);peptidyl-prolyl cis-trans isomerase activity (GO:0003755);	integral component of external side of plasma membrane (GO:0071575);	3D-structure;Cell inner membrane;Cell membrane;Complete proteome;Isomerase;Membrane;Reference proteome;Rotamase;Stress response;Transmembrane;Transmembrane helix.;	Cycloclasticus	-2.27381	-2.13272	-2.07988	-1.74362	-1.45197	-2.06196	-1.54325	-1.58266	-1.29836	0.306104	-2.31158	-2.32701	-2.32138	-2.25745	-1.32537	-1.56021	-1.63593	-0.667159	-2.32163	-2.2655	-2.20043	-1.00223	-1.98084	-1.49238	-2.30851	-2.30679	-1.61509
gene_ID=41708	protein_ID=165404|protein_len=54|gene_ID=41708|contig_16604|110|275|+|length=166|GeneMark.hmm	54	WP_041332372.1 hypothetical protein [Marinobacter salarius]	4.11e-05	No_Uniprotmatch	100	No_evalue	No_ID	No_Description	No_KEGG	No_KEGGKO	No_GO	No_GOCC	No_GOBP	No_GOMF	No_keywords	Marinobacter salarius	0.183611	1.58349	0.828455	2.22394	0.227188	2.30991	2.15191	2.06658	0.441991	0.179997	-0.377429	-0.144411	0.134855	1.47073	6.85091	0.0758422	-0.0300495	1.24483	0.131167	0.544455	0.28943	0.856088	-0.287433	0.170682	1.65144	1.31449	-0.000906757
gene_ID=41709	protein_ID=165405|protein_len=184|gene_ID=41709|contig_16604|477|1032|+|length=556|Prodigal_v2.6.2	184	gi|755575661|ref|YP_009120778.1| GTP cyclohydrolase [Pandoravirus inopinatum]	8.12e-69	Q2SPJ2	98.913	2.79e-102	GCH1_HAHCH	GTP cyclohydrolase 1 {ECO:0000255|HAMAP-Rule:MF_00223}	hch:HCH_00527	K01495	GO:0005737 // GO:0005525 // GO:0003934 // GO:0008270 // GO:0035998 // GO:0006730 // GO:0046654	7,8-dihydroneopterin 3'-triphosphate biosynthetic process (GO:0035998);one-carbon metabolic process (GO:0006730);tetrahydrofolate biosynthetic process (GO:0046654);	GTP binding (GO:0005525);GTP cyclohydrolase I activity (GO:0003934);zinc ion binding (GO:0008270);	cytoplasm (GO:0005737);	Complete proteome;GTP-binding;Hydrolase;Metal-binding;Nucleotide-binding;One-carbon metabolism;Reference proteome;Zinc.;	Pandoravirus inopinatum	5.71946	7.06415	7.0255	5.72638	12.2367	7.65098	7.67956	8.62972	8.14802	4.71283	4.69521	4.79379	5.72449	5.73715	7.82329	4.70988	4.70733	7.40837	5.77562	6.05054	5.30949	6.99979	4.69979	4.71255	6.11066	6.08214	4.70799
gene_ID=41710	protein_ID=165410|protein_len=122|gene_ID=41710|contig_16604|1051|1420|+|length=370|Prodigal_v2.6.2	122	WP_004579711.1 D-erythro-7,8-dihydroneopterin triphosphate 2'-epimerase [Marinobacter nanhaiticus]	1.68e-48	P0AC22	91.8033	1.41e-41	FOLX_SHIFL	Dihydroneopterin triphosphate 2'-epimerase	sfx:S2514	K07589	GO:0004150 // GO:0016853 // GO:0006760	folic acid-containing compound metabolic process (GO:0006760);	dihydroneopterin aldolase activity (GO:0004150);isomerase activity (GO:0016853);	No_GOCC	Complete proteome;Isomerase.;	Marinobacter nanhaiticus	2.8901	5.33774	4.12786	3.77516	2.65618	6.00117	7.22968	4.57709	10.2799	2.65065	2.5811	3.0688	4.52846	3.8355	3.94438	2.63962	2.62988	5.49838	3.15629	4.25395	5.2784	4.50082	2.60009	2.6496	5.02967	4.94906	2.63242
gene_ID=41711	protein_ID=165413|protein_len=128|gene_ID=41711|contig_16604|1436|1820|+|length=385|Prodigal_v2.6.2	128	gi|515789620|ref|WP_017222061.1| hypothetical protein [Moritella dasanensis]	8.89e-21	A6F9G4	100	1.51e-19	A6F9G4_9GAMM	Uncharacterized protein {ECO:0000313|EMBL:EDM68154.1}	No_KEGG	No_KEGGKO	No_GOcodes	No_GOBP	No_GOMF	No_GOCC	Complete proteome {ECO:0000313|Proteomes:UP000004278}.;	Moritella dasanensis	0.117307	3.97147	3.51772	0.245595	0.545928	3.71009	3.638	8.40821	0.770532	0.496583	0.0942218	1.96035	0.686726	1.16325	0.731039	0.387676	0.285154	2.12215	1.03451	2.72237	1.75435	1.20353	0.177027	0.486843	0.88164	2.03842	0.307424
gene_ID=41712	protein_ID=165424|protein_len=339|gene_ID=41712|contig_16605|52|1863|+|length=1812|Prodigal,GeneMark.hmm	339	gi|221328638|ref|YP_002533480.1| GtrB; bactoprenol glucosyl transferase [Salmonella phage epsilon34]	1.69e-15	B4ETL6	92.9204	2.68e-31	ARNC_PROMH	Undecaprenyl-phosphate 4-deoxy-4-formamido-L-arabinose transferase {ECO:0000255|HAMAP-Rule:MF_01164}	pmr:PMI1044	K10012	GO:0016021 // GO:0005886 // GO:0016780 // GO:0103019 // GO:0036108 // GO:0009245 // GO:0009103 // GO:0046677	4-amino-4-deoxy-alpha-L-arabinopyranosyl undecaprenyl phosphate biosynthetic process (GO:0036108);lipid A biosynthetic process (GO:0009245);lipopolysaccharide biosynthetic process (GO:0009103);response to antibiotic (GO:0046677);	phosphotransferase activity, for other substituted phosphate groups (GO:0016780);undecaprenyl phosphate-L-Ara4FN transferase activity (GO:0103019);	integral component of membrane (GO:0016021);plasma membrane (GO:0005886);	Antibiotic resistance;Cell inner membrane;Cell membrane;Complete proteome;Glycosyltransferase;Lipid A biosynthesis;Lipid biosynthesis;Lipid metabolism;Lipopolysaccharide biosynthesis;Membrane;Reference proteome;Transferase;Transmembrane;Transmembrane helix.;	Salmonella phage epsilon34	5.20961	8.48267	12.7805	5.21662	5.22548	12.3145	8.85807	16.3067	5.23293	5.22414	5.20857	5.52332	5.38241	6.20544	5.23144	5.22152	5.21926	11.8339	6.85561	6.73352	6.01495	5.25622	5.2126	5.22389	11.2694	6.27867	5.21985
gene_ID=41714	protein_ID=165430|protein_len=40|gene_ID=41714|contig_16606|1|121|-|length=121|GeneMark.hmm	40	gi|746617145|ref|WP_039642918.1| glycosyl transferase [Geobacter soli] >gi|745694874|gb|KIE41297.1| glycosyl transferase [Geobacter soli]	2.26e-06	Q74FI5	82.5	2.63e-06	Q74FI5_GEOSL	Undecaprenyl-phosphate glycosyltransferase, DPM1-like family {ECO:0000313|EMBL:AAR33954.1}	gsu:GSU0623	No_KEGGKO	GO:0016021 // GO:0005886 // GO:0016780	No_GOBP	phosphotransferase activity, for other substituted phosphate groups (GO:0016780);	integral component of membrane (GO:0016021);plasma membrane (GO:0005886);	Complete proteome {ECO:0000313|Proteomes:UP000000577};Membrane {ECO:0000256|SAM:Phobius};Reference proteome {ECO:0000313|Proteomes:UP000000577};Transferase {ECO:0000313|EMBL:AAR33954.1};Transmembrane {ECO:0000256|SAM:Phobius};Transmembrane helix {ECO:0000256|SAM:Phobius}.;	Geobacter soli	-1.5303	1.10393	-1.47652	-1.12616	-0.776471	1.02496	-0.885905	-0.933159	-0.592294	-0.816934	-1.5534	0.189228	-1.5647	-1.52397	-0.624679	-0.906239	-0.997033	0.955613	-1.56498	-1.52715	-1.51491	-0.237237	-1.41058	-0.824921	0.146009	-1.54785	-0.972045
gene_ID=41715	protein_ID=165443|protein_len=339|gene_ID=41715|contig_16606|185|1606|+|length=1422|Prodigal,GeneMark.hmm	339	gi|221328638|ref|YP_002533480.1| GtrB; bactoprenol glucosyl transferase [Salmonella phage epsilon34]	3.11e-15	A4WAM4	96.7552	4.72e-32	ARNC_ENT38	Undecaprenyl-phosphate 4-deoxy-4-formamido-L-arabinose transferase {ECO:0000255|HAMAP-Rule:MF_01164}	ent:Ent638_2078	K10012	GO:0016021 // GO:0005886 // GO:0016780 // GO:0103019 // GO:0036108 // GO:0009245 // GO:0009103 // GO:0046677	4-amino-4-deoxy-alpha-L-arabinopyranosyl undecaprenyl phosphate biosynthetic process (GO:0036108);lipid A biosynthetic process (GO:0009245);lipopolysaccharide biosynthetic process (GO:0009103);response to antibiotic (GO:0046677);	phosphotransferase activity, for other substituted phosphate groups (GO:0016780);undecaprenyl phosphate-L-Ara4FN transferase activity (GO:0103019);	integral component of membrane (GO:0016021);plasma membrane (GO:0005886);	Antibiotic resistance;Cell inner membrane;Cell membrane;Complete proteome;Glycosyltransferase;Lipid A biosynthesis;Lipid biosynthesis;Lipid metabolism;Lipopolysaccharide biosynthesis;Membrane;Reference proteome;Transferase;Transmembrane;Transmembrane helix.;	Salmonella phage epsilon34	0.00900486	3.12583	0.0502684	0.147414	0.461218	5.49989	5.38459	0.265605	0.69115	0.410703	-0.0163601	1.80503	1.44124	0.0160767	0.65072	0.299212	0.18937	6.14002	1.43437	8.25879	0.0262979	1.13441	0.073929	0.400732	2.36273	-0.0103281	0.217058
gene_ID=41717	protein_ID=165455|protein_len=339|gene_ID=41717|contig_16607|0|1826|+|length=1827|Prodigal,GeneMark.hmm	339	gi|221328638|ref|YP_002533480.1| GtrB; bactoprenol glucosyl transferase [Salmonella phage epsilon34]	1.57e-15	A4WAM4	96.7552	1.23e-32	ARNC_ENT38	Undecaprenyl-phosphate 4-deoxy-4-formamido-L-arabinose transferase {ECO:0000255|HAMAP-Rule:MF_01164}	ent:Ent638_2078	K10012	GO:0016021 // GO:0005886 // GO:0016780 // GO:0103019 // GO:0036108 // GO:0009245 // GO:0009103 // GO:0046677	4-amino-4-deoxy-alpha-L-arabinopyranosyl undecaprenyl phosphate biosynthetic process (GO:0036108);lipid A biosynthetic process (GO:0009245);lipopolysaccharide biosynthetic process (GO:0009103);response to antibiotic (GO:0046677);	phosphotransferase activity, for other substituted phosphate groups (GO:0016780);undecaprenyl phosphate-L-Ara4FN transferase activity (GO:0103019);	integral component of membrane (GO:0016021);plasma membrane (GO:0005886);	Antibiotic resistance;Cell inner membrane;Cell membrane;Complete proteome;Glycosyltransferase;Lipid A biosynthesis;Lipid biosynthesis;Lipid metabolism;Lipopolysaccharide biosynthesis;Membrane;Reference proteome;Transferase;Transmembrane;Transmembrane helix.;	Salmonella phage epsilon34	3.22301	5.99078	4.12877	13.4533	3.27801	10.5532	6.60326	6.23313	3.30223	3.27358	3.21921	4.17453	4.96335	9.66375	3.29746	3.26476	3.25705	9.23492	4.43212	4.26912	4.38944	3.37251	3.23377	3.27274	5.06029	4.04171	3.25905
gene_ID=41721	protein_ID=165463|protein_len=156|gene_ID=41721|contig_16608|762|1233|-|length=472|Prodigal_v2.6.2	156	WP_036211711.1 MULTISPECIES: F0F1 ATP synthase subunit B [Marinobacter]	1.42e-80	Q2S6N7	100	1.76e-78	ATPF_HAHCH	ATP synthase subunit b {ECO:0000255|HAMAP-Rule:MF_01398}	hch:HCH_07076	K02109	GO:0016021 // GO:0005886 // GO:0045263 // GO:0046933 // GO:0042777	plasma membrane ATP synthesis coupled proton transport (GO:0042777);	proton-transporting ATP synthase activity, rotational mechanism (GO:0046933);	integral component of membrane (GO:0016021);plasma membrane (GO:0005886);proton-transporting ATP synthase complex, coupling factor F(o) (GO:0045263);	ATP synthesis;Cell inner membrane;Cell membrane;CF(0);Complete proteome;Hydrogen ion transport;Ion transport;Membrane;Reference proteome;Transmembrane;Transmembrane helix;Transport.;	Marinobacter	-1.14022	-1.11076	1.72292	-0.818658	-0.439337	1.70149	-0.558046	-0.609305	-0.239551	-0.483229	-1.16563	-1.1851	-0.211554	-1.13324	-0.27468	-0.580103	-0.678592	1.60916	-0.216805	-1.13674	1.3768	0.145598	-1.06954	-0.491893	1.64465	-0.344672	-0.651487
gene_ID=41722	protein_ID=165465|protein_len=85|gene_ID=41722|contig_16608|1296|1554|-|length=259|GeneMark.hmm	85	WP_036185081.1 ATP synthase subunit C [Marinobacter sp. ELB17]	1.06e-48	Q4ZL19	100	5.4e-49	ATPL_PSEU2	ATP synthase subunit c {ECO:0000255|HAMAP-Rule:MF_01396}	psb:Psyr_5126	K02110	GO:0016021 // GO:0005886 // GO:0045263 // GO:0015078 // GO:0008289 // GO:0015991 // GO:0015986	ATP hydrolysis coupled proton transport (GO:0015991);ATP synthesis coupled proton transport (GO:0015986);	hydrogen ion transmembrane transporter activity (GO:0015078);lipid binding (GO:0008289);	integral component of membrane (GO:0016021);plasma membrane (GO:0005886);proton-transporting ATP synthase complex, coupling factor F(o) (GO:0045263);	ATP synthesis;Cell inner membrane;Cell membrane;CF(0);Complete proteome;Hydrogen ion transport;Ion transport;Lipid-binding;Membrane;Transmembrane;Transmembrane helix;Transport.;	Marinobacter sp. ELB17	-0.303026	1.78818	1.55703	-0.182138	0.151214	3.02188	2.83142	-0.0347783	0.369836	0.103184	-0.325337	1.3504	0.659771	2.90633	0.331395	-0.00282349	-0.110598	2.59102	-0.336319	0.747942	-0.28784	0.791298	-0.246129	0.093703	3.16154	2.51642	-0.0809373
gene_ID=41723	protein_ID=165467|protein_len=241|gene_ID=41723|contig_16608|1627|2353|-|length=727|Prodigal_v2.6.2	241	WP_028299498.1 F0F1 ATP synthase subunit A [Oceanospirillum beijerinckii]	1.07e-139	Q2S6N5	100	5.74e-153	ATP62_HAHCH	ATP synthase subunit a 2 {ECO:0000255|HAMAP-Rule:MF_01393}	hch:HCH_07078	K02108	GO:0016021 // GO:0005886 // GO:0045263 // GO:0046933 // GO:0042777	plasma membrane ATP synthesis coupled proton transport (GO:0042777);	proton-transporting ATP synthase activity, rotational mechanism (GO:0046933);	integral component of membrane (GO:0016021);plasma membrane (GO:0005886);proton-transporting ATP synthase complex, coupling factor F(o) (GO:0045263);	ATP synthesis;Cell inner membrane;Cell membrane;CF(0);Complete proteome;Hydrogen ion transport;Ion transport;Membrane;Reference proteome;Transmembrane;Transmembrane helix;Transport.;	Oceanospirillum beijerinckii	2.57165	4.24035	2.4825	4.01935	1.89132	7.23833	4.91302	9.51953	1.93955	1.88216	1.7596	2.69928	3.70791	2.62771	9.88016	1.86364	1.84703	5.94515	2.21806	2.28104	2.70481	2.18728	1.79455	1.88041	4.85041	2.91334	1.85139
gene_ID=41730	protein_ID=165491|protein_len=188|gene_ID=41730|contig_16611|2|569|+|length=568|Prodigal_v2.6.2	188	WP_015006552.1 MULTISPECIES: lytic murein transglycosylase B [Cycloclasticus]	5.22e-117	P41052	95.7447	1.22e-39	MLTB_ECOLI	Membrane-bound lytic murein transglycosylase B	eco:b2701	K08305	GO:0009279 // GO:0016837 // GO:0008933 // GO:0071555 // GO:0009252	cell wall organization (GO:0071555);peptidoglycan biosynthetic process (GO:0009252);	carbon-oxygen lyase activity, acting on polysaccharides (GO:0016837);lytic transglycosylase activity (GO:0008933);	cell outer membrane (GO:0009279);	3D-structure;Cell outer membrane;Cell wall biogenesis/degradation;Complete proteome;Lipoprotein;Lyase;Membrane;Palmitate;Reference proteome;Signal.;	Cycloclasticus	7.68547	7.21703	7.58797	7.61513	8.52214	7.1131	7.40188	7.49767	7.14194	7.21523	6.33827	8.94429	9.19964	7.8317	10.7985	7.6606	7.62049	8.00132	7.97207	8.51537	7.3755	7.5299	6.74001	9.88459	9.29889	7.7864	6.34221
gene_ID=41731	protein_ID=165495|protein_len=281|gene_ID=41731|contig_16611|574|1420|+|length=847|GeneMark.hmm	281	WP_015006553.1 MULTISPECIES: hypothetical protein [Cycloclasticus]	1.36e-147	Q9KTF4	61.5658	1.11e-52	RLPA_VIBCH	RlpA-like lipoprotein	vch:VC0948	K03642	GO:0005886 // GO:0042834	No_GOBP	peptidoglycan binding (GO:0042834);	plasma membrane (GO:0005886);	Cell membrane;Complete proteome;Lipoprotein;Membrane;Palmitate;Reference proteome;Signal.;	Cycloclasticus	6.20691	7.20193	8.04432	5.79771	7.66434	7.24617	7.55886	8.26009	7.7013	5.45384	5.44517	7.95888	7.61423	6.62675	7.27999	5.93344	5.87325	7.58333	6.5443	6.9169	5.95692	7.72547	8.83701	5.45369	8.63779	6.48432	5.45143
gene_ID=41734	protein_ID=165511|protein_len=467|gene_ID=41734|contig_16613|12|1416|+|length=1405|Prodigal_v2.6.2	467	WP_052056771.1 hypothetical protein [Colwellia psychrerythraea]	4.26e-66	U7FW79	95.7173	2.62e-115	U7FW79_9GAMM	Uncharacterized protein {ECO:0000313|EMBL:ERP89507.1}	No_KEGG	No_KEGGKO	No_GOcodes	No_GOBP	No_GOMF	No_GOCC	Complete proteome {ECO:0000313|Proteomes:UP000017116};Signal {ECO:0000256|SAM:SignalP}.;	Colwellia psychrerythraea	-0.190882	5.95478	7.2591	-0.0357559	0.368209	5.76984	5.12157	0.173203	0.597428	0.317851	-0.219958	-0.241951	-0.23399	-0.182817	0.557124	0.206706	0.093708	4.82306	-0.234341	2.58005	-0.17119	1.03932	-0.117446	0.307911	-0.215515	2.19524	0.124807
gene_ID=41737	protein_ID=165523|protein_len=610|gene_ID=41737|contig_16614|227|2060|-|length=1834|Prodigal_v2.6.2	610	WP_040474132.1 peptidase S41 [Marinobacter algicola]	0	P43669	98.6885	9.92e-147	PRC_SALTY	Tail-specific protease	stm:STM1845	K03797	GO:0005886 // GO:0008236	No_GOBP	serine-type peptidase activity (GO:0008236);	plasma membrane (GO:0005886);	Cell inner membrane;Cell membrane;Complete proteome;Hydrolase;Membrane;Protease;Reference proteome;Serine protease;Signal.;	Marinobacter algicola	4.1731	6.38674	5.77714	4.7117	12.0858	6.8644	6.85394	11.1814	5.21417	4.19753	4.17132	5.77926	5.83365	5.42142	5.64073	5.55176	4.1894	7.43637	4.80925	5.4931	4.8644	4.24919	4.17819	4.19711	8.45005	6.38423	4.19038
gene_ID=41740	protein_ID=165530|protein_len=192|gene_ID=41740|contig_16616|0|579|+|length=580|Prodigal_v2.6.2	192	WP_033094240.1 hypothetical protein [Colwellia psychrerythraea]	4.99e-110	Q9HX91	100	1.36e-79	Y3922_PSEAE	Uncharacterized protein PA3922	pae:PA3922	No_KEGGKO	No_GOcodes	No_GOBP	No_GOMF	No_GOCC	Complete proteome;Direct protein sequencing;Reference proteome;Signal.;	Colwellia psychrerythraea	1.36988	1.78198	3.7015	1.47579	0.764744	1.45316	4.33178	3.46231	0.99375	0.746333	0.536278	0.930677	1.12548	2.16641	4.44058	0.717722	0.691298	2.80602	1.22161	4.02577	1.28716	8.83319	0.601958	0.743667	3.685	1.03204	0.698306
gene_ID=41741	protein_ID=165531|protein_len=213|gene_ID=41741|contig_16616|1052|1694|-|length=643|GeneMark.hmm	213	gi|749819271|ref|WP_040298104.1| hypothetical protein [Bermanella marisrubri]	2.67e-17	Q1N3P4	94.8357	2.76e-10	Q1N3P4_9GAMM	Uncharacterized protein {ECO:0000313|EMBL:EAT12830.1}	No_KEGG	No_KEGGKO	No_GOcodes	No_GOBP	No_GOMF	No_GOCC	Complete proteome {ECO:0000313|Proteomes:UP000004263};Reference proteome {ECO:0000313|Proteomes:UP000004263}.;	Bermanella marisrubri	-1.4559	-0.325371	-1.42189	-1.09866	-0.789423	-1.41463	-0.886198	-0.927986	-0.62655	-0.825205	-1.47156	-0.500418	-1.47909	-0.492077	-0.655188	-0.90418	-0.984471	-0.393766	-1.47928	0.6135	0.868671	-0.312563	-1.35018	-0.832268	-1.46917	-0.341675	-0.962374
gene_ID=41742	protein_ID=165533|protein_len=235|gene_ID=41742|contig_16616|1778|2486|+|length=709|GeneMark.hmm	235	gi|749819271|ref|WP_040298104.1| hypothetical protein [Bermanella marisrubri]	4.26e-21	Q1N3P6	98.7234	2.33e-10	Q1N3P6_9GAMM	Uncharacterized protein {ECO:0000313|EMBL:EAT12828.1}	No_KEGG	No_KEGGKO	No_GOcodes	No_GOBP	No_GOMF	No_GOCC	Complete proteome {ECO:0000313|Proteomes:UP000004263};Reference proteome {ECO:0000313|Proteomes:UP000004263}.;	Bermanella marisrubri	1.97769	-1.36503	1.38969	-0.840148	-0.446723	-1.26957	9.25045	-0.62301	-0.239508	-0.492247	-1.55528	-0.554347	-1.58044	-1.49191	-0.275943	-0.592723	-0.694874	0.817674	-1.58108	-1.49862	-1.45636	0.159963	-1.16015	-0.501233	-1.54746	0.509666	-0.666761
gene_ID=41745	protein_ID=165539|protein_len=235|gene_ID=41745|contig_16618|614|1322|-|length=709|Prodigal_v2.6.2	235	gi|749819271|ref|WP_040298104.1| hypothetical protein [Bermanella marisrubri]	4.26e-21	Q1N3P6	98.7234	2.33e-10	Q1N3P6_9GAMM	Uncharacterized protein {ECO:0000313|EMBL:EAT12828.1}	No_KEGG	No_KEGGKO	No_GOcodes	No_GOBP	No_GOMF	No_GOCC	Complete proteome {ECO:0000313|Proteomes:UP000004263};Reference proteome {ECO:0000313|Proteomes:UP000004263}.;	Bermanella marisrubri	1.60533	3.71295	6.51276	8.80298	1.06728	1.91097	3.40532	4.80749	1.20658	1.05466	0.870577	1.79717	2.68234	1.65785	1.16617	1.02872	1.00499	4.78186	0.863266	0.887895	3.99703	1.64962	0.926445	1.05223	4.63523	2.24083	1.01126
gene_ID=41746	protein_ID=165541|protein_len=77|gene_ID=41746|contig_16618|1603|1837|-|length=235|Prodigal_v2.6.2	77	gi|363540230|ref|YP_004894780.1| glucose-methanol-choline oxidoreductase [Megavirus chiliensis]	8.42e-12	Q1QXE1	90.9091	1.43e-24	BETA1_CHRSD	Oxygen-dependent choline dehydrogenase 1 {ECO:0000255|HAMAP-Rule:MF_00750}	csa:Csal_1514	K00108	GO:0008802 // GO:0008812 // GO:0050660 // GO:0019285	glycine betaine biosynthetic process from choline (GO:0019285);	betaine-aldehyde dehydrogenase activity (GO:0008802);choline dehydrogenase activity (GO:0008812);flavin adenine dinucleotide binding (GO:0050660);	No_GOCC	Complete proteome;FAD;Flavoprotein;NAD;Oxidoreductase;Reference proteome.;	Megavirus chiliensis	-1.2055	0.457639	-1.17108	-0.873014	-0.516896	1.41755	-0.628343	-0.676467	-0.329331	-0.558103	-1.22706	0.536131	0.520874	-1.19954	-0.362311	-0.649051	-0.741516	0.537263	-0.310467	1.60002	-1.19098	0.032258	-1.13624	-0.566237	-0.0667289	-1.2219	-0.716068
gene_ID=41748	protein_ID=165546|protein_len=460|gene_ID=41748|contig_16619|485|1868|-|length=1384|GeneMark.hmm	460	WP_015007006.1 MULTISPECIES: ATP synthase subunit beta [Cycloclasticus]	0	B3H2P3	99.3478	0	ATPB_ACTP7	ATP synthase subunit beta {ECO:0000255|HAMAP-Rule:MF_01347}	apa:APP7_1708	K02112	GO:0005886 // GO:0045261 // GO:0005524 // GO:0046933 // GO:0015991 // GO:0042777	ATP hydrolysis coupled proton transport (GO:0015991);plasma membrane ATP synthesis coupled proton transport (GO:0042777);	ATP binding (GO:0005524);proton-transporting ATP synthase activity, rotational mechanism (GO:0046933);	plasma membrane (GO:0005886);proton-transporting ATP synthase complex, catalytic core F(1) (GO:0045261);	ATP synthesis;ATP-binding;Cell inner membrane;Cell membrane;CF(1);Complete proteome;Hydrogen ion transport;Hydrolase;Ion transport;Membrane;Nucleotide-binding;Transport.;	Cycloclasticus	10.0146	9.48434	9.36318	8.54222	8.57146	9.51778	7.87338	7.99881	9.30316	13.2907	7.15796	9.90041	9.82289	9.32063	7.16269	8.54637	7.86111	9.93405	8.67308	8.34135	8.01789	7.70293	7.15878	7.16111	9.66759	8.73661	7.16027
gene_ID=41752	protein_ID=165568|protein_len=308|gene_ID=41752|contig_16620|363|1290|-|length=928|GeneMark.hmm	308	WP_015005821.1 MULTISPECIES: elongation factor Ts [Cycloclasticus]	6.61e-77	A7HY18	96.7532	1.93e-145	EFTS_PARL1	Elongation factor Ts {ECO:0000255|HAMAP-Rule:MF_00050}	pla:Plav_3195	K02357	GO:0005737 // GO:0003746	No_GOBP	translation elongation factor activity (GO:0003746);	cytoplasm (GO:0005737);	Complete proteome;Cytoplasm;Elongation factor;Protein biosynthesis;Reference proteome.;	Cycloclasticus	9.89387	8.55706	8.61311	8.13046	7.54599	10.0567	8.37181	8.43935	8.49892	6.30179	6.29581	7.20713	6.92284	7.44566	6.80058	8.03154	6.79764	8.9859	7.08106	7.00657	7.34248	8.47252	6.9291	14.83	6.9339	6.4692	6.30013
gene_ID=41753	protein_ID=165572|protein_len=81|gene_ID=41753|contig_16620|1390|1636|-|length=247|Prodigal_v2.6.2	81	gi|780031193|ref|WP_045443985.1| 30S ribosomal protein S2 [Tepidicaulis marinus] >gi|665495547|dbj|GAK44542.1| 30S ribosomal protein S2 [Tepidicaulis marinus]	4.75e-31	Q89KP3	82.716	1.02e-25	RS2_BRADU	30S ribosomal protein S2 {ECO:0000255|HAMAP-Rule:MF_00291}	bja:bll4861	K02967	GO:0022627 // GO:0003735 // GO:0006412	translation (GO:0006412);	structural constituent of ribosome (GO:0003735);	cytosolic small ribosomal subunit (GO:0022627);	Complete proteome;Reference proteome;Ribonucleoprotein;Ribosomal protein.;	Tepidicaulis marinus	-0.360342	2.16801	1.41409	-0.142369	0.271498	3.93703	6.44035	0.0860508	0.489479	0.223608	-0.389057	0.778832	0.492405	0.613836	0.451151	0.117912	0.0104531	3.13675	0.934549	0.583016	5.50372	0.909705	-0.287856	0.214156	0.341097	0.771191	0.0400272
gene_ID=41756	protein_ID=165578|protein_len=287|gene_ID=41756|contig_16621|670|1534|-|length=865|GeneMark.hmm	287	WP_036132832.1 acyl-CoA thioesterase II [Marinobacter nitratireducens]	5.59e-129	P0AGG2	99.6516	1.37e-90	TESB_ECOLI	Acyl-CoA thioesterase 2	eco:b0452	K10805	GO:0005829 // GO:0047617 // GO:0006637 // GO:0009062	acyl-CoA metabolic process (GO:0006637);fatty acid catabolic process (GO:0009062);	acyl-CoA hydrolase activity (GO:0047617);	cytosol (GO:0005829);	3D-structure;Complete proteome;Direct protein sequencing;Hydrolase;Reference proteome.;	Marinobacter nitratireducens	1.1884	4.33509	9.58868	1.25459	1.32476	5.88025	3.15847	1.28938	1.37542	1.31497	1.1775	2.2089	2.17587	5.52076	1.36578	1.29498	1.27685	5.50982	1.65214	2.03267	1.19606	1.68672	1.21805	1.31309	4.68453	2.20144	1.28162
gene_ID=41762	protein_ID=165601|protein_len=231|gene_ID=41762|contig_16623|920|1616|-|length=697|GeneMark.hmm	231	WP_019028433.1 phage shock protein A [Colwellia piezophila]	4.29e-58	P0AF78	99.5671	2.15e-28	YJFJ_ECOLI	Uncharacterized protein YjfJ	eco:b4182	No_KEGGKO	GO:0005829 // GO:0042802	No_GOBP	identical protein binding (GO:0042802);	cytosol (GO:0005829);	Complete proteome;Reference proteome;Signal.;	Colwellia piezophila	-1.68996	0.255727	0.367937	-1.08632	-0.726227	-1.47937	-0.838919	5.35189	-0.536566	-0.767894	-1.72529	-0.810782	-1.74286	-1.6804	-0.569915	-0.859858	-0.953355	-0.418829	-1.74331	-1.68519	-1.65033	-0.170938	-1.37921	-0.776119	-1.7198	0.644659	-0.927624
gene_ID=41763	protein_ID=165604|protein_len=223|gene_ID=41763|contig_16623|1638|2310|-|length=673|Prodigal_v2.6.2	223	gi|499789216|ref|WP_011469950.1| hypothetical protein [Saccharophagus degradans] >gi|89952720|gb|ABD82735.1| conserved hypothetical protein [Saccharophagus degradans 2-40]	2.85e-93	P0AF76	47.9821	2.71e-14	YJFI_ECOLI	Uncharacterized protein YjfI	eco:b4181	K09980	No_GOcodes	No_GOBP	No_GOMF	No_GOCC	Complete proteome;Reference proteome.;	Saccharophagus degradans 2-40	-0.371778	3.52997	0.922413	-0.131666	0.296881	4.20437	7.62046	0.104856	0.522595	0.247293	-0.404983	-0.430302	1.44146	5.24999	0.482907	0.137847	0.0265767	6.13867	-0.42152	2.41412	-0.34945	0.957726	-0.2891	0.237505	-0.399889	-0.397035	0.0571998
gene_ID=41764	protein_ID=165606|protein_len=121|gene_ID=41764|contig_16624|1|364|-|length=364|Prodigal_v2.6.2	121	WP_052056564.1 DNA repair protein [Colwellia psychrerythraea]	2.94e-30	Q21F00	90.0826	1.58e-43	Q21F00_SACD2	Uncharacterized protein {ECO:0000313|EMBL:ABD82729.1}	sde:Sde_3474	No_KEGGKO	GO:0005524	No_GOBP	ATP binding (GO:0005524);	No_GOCC	Coiled coil {ECO:0000256|SAM:Coils};Complete proteome {ECO:0000313|Proteomes:UP000001947};Reference proteome {ECO:0000313|Proteomes:UP000001947}.;	Colwellia psychrerythraea	-1.14753	1.09561	-1.11712	-0.801676	-0.468384	1.23547	-0.572688	-0.617727	-0.292841	-0.50695	-1.16631	-0.397126	1.17047	-1.14231	-0.323707	-0.592069	-0.678606	1.2761	0.869656	-1.14493	-1.13476	0.0455723	-1.07277	-0.514562	1.22823	-1.16184	-0.65479
gene_ID=41765	protein_ID=165608|protein_len=544|gene_ID=41765|contig_16624|471|2106|-|length=1636|Prodigal_v2.6.2	544	WP_011787107.1 MULTISPECIES: hypothetical protein [Marinobacter]	1.97e-163	P77306	59.375	3.59e-20	YQIK_ECOLI	Inner membrane protein YqiK	eco:b3051	No_KEGGKO	GO:0005829 // GO:0016021 // GO:0005886	No_GOBP	No_GOMF	cytosol (GO:0005829);integral component of membrane (GO:0016021);plasma membrane (GO:0005886);	Cell inner membrane;Cell membrane;Complete proteome;Membrane;Reference proteome;Transmembrane;Transmembrane helix.;	Marinobacter	3.24412	3.42327	2.16109	0.171231	0.361254	3.35414	3.12869	0.230471	0.585188	0.312056	0.0444342	0.0300857	0.814848	3.60613	0.545813	0.247682	0.204491	3.63341	2.23169	0.066374	1.43154	1.01689	0.113664	0.302345	0.047356	2.70583	0.211472
gene_ID=41766	protein_ID=165613|protein_len=110|gene_ID=41766|contig_16625|2|335|+|length=334|Prodigal_v2.6.2	110	WP_028304787.1 histidine kinase [Oceanospirillum maris]	6.38e-40	Q51455	75.4545	3.78e-39	CHEY_PSEAE	Chemotaxis protein CheY	pae:PA1456	K03413	GO:0005737 // GO:0046872 // GO:0097588 // GO:0006935 // GO:0000160 // GO:1900192	archaeal or bacterial-type flagellum-dependent cell motility (GO:0097588);chemotaxis (GO:0006935);phosphorelay signal transduction system (GO:0000160);positive regulation of single-species biofilm formation (GO:1900192);	metal ion binding (GO:0046872);	cytoplasm (GO:0005737);	Chemotaxis;Complete proteome;Cytoplasm;Flagellar rotation;Magnesium;Metal-binding;Phosphoprotein;Reference proteome;Two-component regulatory system.;	Oceanospirillum maris	-2.35984	-2.2456	-2.21092	-1.99025	-1.79886	-2.19916	-1.85876	-1.88462	-0.527348	-1.82101	-2.43755	-2.44408	-2.44173	-2.32964	-1.71578	-1.86989	-1.91958	-2.4369	-2.44183	-2.3445	-2.29003	-1.50372	-2.14593	-1.82538	-2.43622	-2.43548	-1.9059
gene_ID=41767	protein_ID=165614|protein_len=249|gene_ID=41767|contig_16625|358|1108|+|length=751|GeneMark.hmm	249	WP_051081787.1 chemotaxis protein CheZ [Thioalkalivibrio sulfidiphilus]	4.37e-63	A3QCQ6	98.3936	8.79e-54	CHEZ_SHELP	Protein phosphatase CheZ	slo:Shew_1385	K03414	GO:0009288 // GO:0005737 // GO:0004721 // GO:0097588 // GO:0006935 // GO:0050920	archaeal or bacterial-type flagellum-dependent cell motility (GO:0097588);chemotaxis (GO:0006935);regulation of chemotaxis (GO:0050920);	phosphoprotein phosphatase activity (GO:0004721);	bacterial-type flagellum (GO:0009288);cytoplasm (GO:0005737);	Chemotaxis;Complete proteome;Cytoplasm;Flagellar rotation;Hydrolase;Protein phosphatase;Reference proteome.;	Thioalkalivibrio sulfidiphilus	-1.79563	-1.72118	0.819869	0.604954	-0.864635	-1.67146	-0.98536	-1.03749	-0.661456	-0.909272	-1.83318	-0.930376	-1.85215	-1.7856	-0.697182	-1.00779	-1.10795	-0.573544	-1.85264	-1.79062	-1.7633	2.2581	1.20167	-0.918083	-1.82729	-1.82401	-1.08039
gene_ID=41769	protein_ID=165621|protein_len=270|gene_ID=41769|contig_16626|1|2266|+|length=2266|Prodigal,GeneMark.hmm	270	WP_020932253.1 flagellar GTP-binding protein [Cycloclasticus zancles]	3.64e-174	Q9I3P8	97.037	2.63e-52	FLHF_PSEAE	Flagellar biosynthesis protein FlhF	pae:PA1453	K02404	GO:0005622 // GO:0005886 // GO:0005525 // GO:0003924 // GO:0044781 // GO:0006614	bacterial-type flagellum organization (GO:0044781);SRP-dependent cotranslational protein targeting to membrane (GO:0006614);	GTP binding (GO:0005525);GTPase activity (GO:0003924);	intracellular (GO:0005622);plasma membrane (GO:0005886);	Bacterial flagellum biogenesis;Bacterial flagellum protein export;Cell membrane;Complete proteome;GTP-binding;Membrane;Nucleotide-binding;Protein transport;Reference proteome;Transport.;	Cycloclasticus zancles	4.19785	5.8157	5.33881	4.3207	6.83566	5.06799	2.78572	2.78192	2.8172	2.79182	2.74415	5.41688	6.18708	4.68168	2.81296	4.64786	2.77725	3.90105	3.16768	3.53436	4.60875	6.44057	5.23286	2.79108	4.55798	3.70248	2.77902
gene_ID=41770	protein_ID=165634|protein_len=219|gene_ID=41770|contig_16627|39|699|-|length=661|Prodigal_v2.6.2	219	gi|593777737|ref|YP_009015584.1| gp281 [Bacillus phage G]	2.4e-13	B3PKM9	95.4338	8.4e-43	NADD_CELJU	Probable nicotinate-nucleotide adenylyltransferase {ECO:0000255|HAMAP-Rule:MF_00244}	cja:CJA_0786	K00969	GO:0005524 // GO:0004515 // GO:0009435	NAD biosynthetic process (GO:0009435);	ATP binding (GO:0005524);nicotinate-nucleotide adenylyltransferase activity (GO:0004515);	No_GOCC	ATP-binding;Complete proteome;NAD;Nucleotide-binding;Nucleotidyltransferase;Pyridine nucleotide biosynthesis;Reference proteome;Transferase.;	Bacillus phage G	-0.292721	1.90997	1.40452	6.69735	0.284194	3.78529	0.154996	1.75478	0.501633	0.236424	-0.318914	0.105228	1.48348	1.65035	0.4634	0.130991	0.0237991	3.09245	0.18903	1.60614	3.22009	0.920814	-0.226135	0.226995	0.0954301	0.111148	0.0532995
gene_ID=41771	protein_ID=165637|protein_len=311|gene_ID=41771|contig_16627|701|1637|-|length=937|Prodigal_v2.6.2	311	WP_027831109.1 gamma-glutamyl-phosphate reductase [Marinobacter sp. HL-58]	0	Q2SA27	99.6785	0	PROA_HAHCH	Gamma-glutamyl phosphate reductase {ECO:0000255|HAMAP-Rule:MF_00412}	hch:HCH_05847	K00147	GO:0005737 // GO:0004350 // GO:0050661 // GO:0055129	L-proline biosynthetic process (GO:0055129);	glutamate-5-semialdehyde dehydrogenase activity (GO:0004350);NADP binding (GO:0050661);	cytoplasm (GO:0005737);	Amino-acid biosynthesis;Complete proteome;Cytoplasm;NADP;Oxidoreductase;Proline biosynthesis;Reference proteome.;	Marinobacter sp. HL-58	1.23181	3.88168	9.41239	1.31052	1.39378	8.12819	3.41412	1.35181	1.45387	1.38217	1.21881	3.77134	3.40678	2.18776	1.44243	1.35845	1.33694	5.15475	3.39819	4.06637	7.03382	1.88813	1.2671	1.37994	2.31289	2.84392	1.34261
gene_ID=41772	protein_ID=165642|protein_len=170|gene_ID=41772|contig_16628|1|511|-|length=511|Prodigal_v2.6.2	170	WP_028301752.1 ATPase [Oceanospirillum beijerinckii]	3.24e-31	Q19542	40	4.49e-05	DYHC2_CAEEL	Cytoplasmic dynein 2 heavy chain 1	cel:CELE_F18C12.1	K10414	GO:0060170 // GO:0005737 // GO:0030286 // GO:0005874 // GO:0031513 // GO:0005524 // GO:0016887 // GO:0051959 // GO:0003777 // GO:0007635 // GO:0042384 // GO:0043053 // GO:0007018 // GO:0030512 // GO:0035058 // GO:0061066 // GO:0008104	chemosensory behavior (GO:0007635);cilium assembly (GO:0042384);dauer entry (GO:0043053);microtubule-based movement (GO:0007018);negative regulation of transforming growth factor beta receptor signaling pathway (GO:0030512);nonmotile primary cilium assembly (GO:0035058);positive regulation of dauer larval development (GO:0061066);protein localization (GO:0008104);	ATP binding (GO:0005524);ATPase activity (GO:0016887);dynein light intermediate chain binding (GO:0051959);microtubule motor activity (GO:0003777);	ciliary membrane (GO:0060170);cytoplasm (GO:0005737);dynein complex (GO:0030286);microtubule (GO:0005874);nonmotile primary cilium (GO:0031513);	ATP-binding;Cell membrane;Cell projection;Cilium;Cilium biogenesis/degradation;Coiled coil;Complete proteome;Cytoplasm;Cytoskeleton;Developmental protein;Dynein;Membrane;Microtubule;Motor protein;Nucleotide-binding;Reference proteome.;	Oceanospirillum beijerinckii	0.736311	3.77575	2.81612	0.827375	0.919671	5.18876	3.2835	4.40929	1.1043	0.907008	0.720838	2.1419	1.82529	2.81692	1.06454	0.880953	0.857064	3.96072	2.30961	4.28308	6.81536	1.54017	0.777667	0.904572	2.40745	2.13201	0.863383
gene_ID=41773	protein_ID=165649|protein_len=265|gene_ID=41773|contig_16628|524|1322|-|length=799|GeneMark.hmm	265	WP_036202743.1 carbon monoxide dehydrogenase [Marinobacter sp. MCTG268]	8.39e-33	P19914	100	2.65e-38	DCMM_HYDPS	Carbon monoxide dehydrogenase medium chain	No_KEGG	No_KEGGKO	GO:0018492 // GO:0050660 // GO:0016614	No_GOBP	carbon-monoxide dehydrogenase (acceptor) activity (GO:0018492);flavin adenine dinucleotide binding (GO:0050660);oxidoreductase activity, acting on CH-OH group of donors (GO:0016614);	No_GOCC	3D-structure;Direct protein sequencing;FAD;Flavoprotein;Oxidoreductase.;	Marinobacter sp. MCTG268	4.56622	5.1258	3.76073	5.83151	3.07633	6.29754	4.50675	5.85604	3.09932	3.07211	3.02011	4.38571	4.76682	4.15206	11.2116	3.06371	3.05635	5.86291	3.29397	6.09098	3.98684	7.16436	3.03409	3.07131	4.02828	6.15454	3.05827
