## Supplementary Data 1 for "*Colwellia* and *Marinobacter* metapangenomes reveal species-specific responses to oil and dispersant exposure in deepsea microbial communities" (part 25 of 25)

### Sheet: Sheet1 (continued)
Supplementary Data 1. Regularized log-normalized of mapped counts of predicted gene sequences in the K2015 metatranscriptome.
gene_ID=41774	protein_ID=165655|protein_len=96|gene_ID=41774|contig_16628|1331|1622|-|length=292|Prodigal_v2.6.2	96	WP_004580978.1 2Fe-2S iron-sulfur cluster binding domain-containing protein [Marinobacter nanhaiticus]	2.13e-21	Q4J6M5	98.9583	1.14e-26	CUTC_SULAC	Glyceraldehyde dehydrogenase small chain	sai:Saci_2270	K18022	GO:0005737 // GO:0051537 // GO:0009055 // GO:0046872 // GO:0016903	No_GOBP	2 iron, 2 sulfur cluster binding (GO:0051537);electron carrier activity (GO:0009055);metal ion binding (GO:0046872);oxidoreductase activity, acting on the aldehyde or oxo group of donors (GO:0016903);	cytoplasm (GO:0005737);	2Fe-2S;Complete proteome;Cytoplasm;Direct protein sequencing;Iron;Iron-sulfur;Metal-binding;Oxidoreductase;Reference proteome.;	Marinobacter nanhaiticus	2.98977	3.41312	2.70795	3.0891	9.56645	5.95002	7.80502	3.31385	4.36235	2.2092	2.11548	3.03317	2.74038	5.09483	5.94082	2.19468	2.18177	5.36572	3.40719	2.53547	2.90209	4.33023	2.14162	2.20782	3.35695	4.10236	2.18515
gene_ID=41775	protein_ID=165657|protein_len=507|gene_ID=41775|contig_16629|1|1525|+|length=1525|Prodigal_v2.6.2	507	gi|916609068|ref|WP_051216159.1| hypothetical protein [Ferrimonas futtsuensis]	3.54e-136	C4LCL8	93.4911	7.26e-124	C4LCL8_TOLAT	Peptidase M11 gametolysin {ECO:0000313|EMBL:ACQ92582.1}	tau:Tola_0954	No_KEGGKO	No_GOcodes	No_GOBP	No_GOMF	No_GOCC	Complete proteome {ECO:0000313|Proteomes:UP000009073};Reference proteome {ECO:0000313|Proteomes:UP000009073}.;	Ferrimonas futtsuensis	5.40073	5.97946	4.93781	6.43936	12.144	6.6613	8.14229	5.18737	4.1244	4.10935	4.08196	6.40541	6.90343	7.30707	6.15199	4.1048	4.10086	7.60778	4.53712	4.08409	4.51678	9.56231	4.08914	4.10891	5.62761	4.85596	4.10188
gene_ID=41776	protein_ID=165667|protein_len=120|gene_ID=41776|contig_16629|1582|1945|+|length=364|GeneMark.hmm	120	gi|953952333|dbj|BAT60806.1| DNA-binding transcriptional repressor PuuR [Variibacter gotjawalensis]	1.1e-13	Q0K2B1	89.1667	9.79e-10	Q0K2B1_CUPNH	Uncharacterized protein {ECO:0000313|EMBL:CAJ95863.1}	reh:H16_B1072	No_KEGGKO	No_GOcodes	No_GOBP	No_GOMF	No_GOCC	Complete proteome {ECO:0000313|Proteomes:UP000008210};Reference proteome {ECO:0000313|Proteomes:UP000008210};Signal {ECO:0000256|SAM:SignalP}.;	Variibacter gotjawalensis	-0.738741	-1.71207	-1.6901	-1.55025	-1.42895	-1.68264	-1.46691	-1.4833	-1.36507	-1.44299	-1.74494	-1.7463	-1.37942	-1.74252	-1.3763	-1.47396	-1.50546	-1.74481	-1.74584	-1.74279	-1.74023	-1.24191	-1.64891	-1.44576	-1.74466	-1.23024	-1.49679
gene_ID=41777	protein_ID=165670|protein_len=178|gene_ID=41777|contig_16630|48|585|+|length=538|Prodigal_v2.6.2	178	WP_020931933.1 gamma carbonic anhydrase family protein [Cycloclasticus zancles]	4.63e-109	P0A9X0	96.6292	7.24e-75	YRDA_SHIFL	Protein YrdA	sfx:S3535	No_KEGGKO	No_GOcodes	No_GOBP	No_GOMF	No_GOCC	Complete proteome.;	Cycloclasticus zancles	5.97311	5.86825	6.48023	6.05001	6.67767	5.84092	5.05759	5.03433	7.54377	5.09424	4.73808	7.46974	7.69215	5.60321	5.52251	6.47805	6.09219	6.39554	6.13631	5.97197	6.3496	7.35942	5.26204	8.47215	6.8311	5.98199	4.7466
gene_ID=41778	protein_ID=165676|protein_len=341|gene_ID=41778|contig_16630|581|2422|-|length=1842|Prodigal,GeneMark.hmm	341	WP_015006898.1 MULTISPECIES: delta-aminolevulinic acid dehydratase [Cycloclasticus]	0	Q59643	95.6012	2.71e-165	HEM2_PSEAE	Delta-aminolevulinic acid dehydratase	pae:PA5243	K01698	GO:0005829 // GO:0004655 // GO:0008270 // GO:0006783 // GO:0006779 // GO:0006782	heme biosynthetic process (GO:0006783);porphyrin-containing compound biosynthetic process (GO:0006779);protoporphyrinogen IX biosynthetic process (GO:0006782);	porphobilinogen synthase activity (GO:0004655);zinc ion binding (GO:0008270);	cytosol (GO:0005829);	3D-structure;Complete proteome;Heme biosynthesis;Lyase;Magnesium;Metal-binding;Porphyrin biosynthesis;Reference proteome.;	Cycloclasticus	7.47587	8.01201	7.7438	9.42946	8.10454	7.85778	9.6459	9.41201	9.97172	7.61532	6.59063	9.09567	8.74619	7.40846	7.09304	8.31424	7.54553	7.64549	7.84849	6.88486	6.93562	8.67326	6.79386	10.1955	7.08374	7.58136	6.59292
gene_ID=41786	protein_ID=165704|protein_len=336|gene_ID=41786|contig_16632|159|1170|+|length=1012|GeneMark.hmm	336	WP_013465765.1 MULTISPECIES: aldehyde oxidoreductase [Alteromonadales]	1.55e-173	Q46856	98.8095	8.45e-102	YQHD_ECOLI	Alcohol dehydrogenase YqhD	eco:b3011	K08325	GO:0005829 // GO:0008106 // GO:0018455 // GO:0033721 // GO:1990002 // GO:0008270 // GO:0000302	response to reactive oxygen species (GO:0000302);	alcohol dehydrogenase (NADP+) activity (GO:0008106);alcohol dehydrogenase [NAD(P)+] activity (GO:0018455);aldehyde dehydrogenase (NADP+) activity (GO:0033721);methylglyoxal reductase (NADPH-dependent, acetol producing) (GO:1990002);zinc ion binding (GO:0008270);	cytosol (GO:0005829);	3D-structure;Complete proteome;Metal-binding;NADP;Oxidoreductase;Reference proteome;Zinc.;	Alteromonadales	6.72418	9.54444	8.4195	6.87324	5.6244	9.88315	6.71067	15.2618	5.62952	5.62349	5.61289	5.61239	5.67133	5.96759	8.09005	5.6217	5.62016	9.63019	6.49935	6.04129	6.54464	15.2043	5.61563	5.62332	11.6318	5.70309	5.62056
gene_ID=41788	protein_ID=165714|protein_len=145|gene_ID=41788|contig_16633|0|435|-|length=436|Prodigal_v2.6.2	145	WP_028302165.1 GTP-binding protein YchF [Oceanospirillum beijerinckii]	4.76e-83	Q7VMI2	100	1.58e-78	YCHF_HAEDU	Ribosome-binding ATPase YchF {ECO:0000255|HAMAP-Rule:MF_00944}	hdu:HD_0995	K06942	GO:0005524 // GO:0016887 // GO:0005525 // GO:0046872 // GO:0043023 // GO:0043022	No_GOBP	ATP binding (GO:0005524);ATPase activity (GO:0016887);GTP binding (GO:0005525);metal ion binding (GO:0046872);ribosomal large subunit binding (GO:0043023);ribosome binding (GO:0043022);	No_GOCC	ATP-binding;Complete proteome;Magnesium;Metal-binding;Nucleotide-binding;Reference proteome.;	Oceanospirillum beijerinckii	1.72737	3.10916	4.75074	6.25116	1.21908	7.2897	8.26455	4.1228	1.32286	1.20698	1.03399	1.57807	2.19015	3.38899	1.28263	1.1822	1.15964	3.08541	1.67453	1.75284	3.27879	1.7639	1.08574	1.20466	3.27689	2.50726	1.16559
gene_ID=41789	protein_ID=165718|protein_len=195|gene_ID=41789|contig_16633|533|1121|-|length=589|Prodigal_v2.6.2	195	WP_028302164.1 aminoacyl-tRNA hydrolase [Oceanospirillum beijerinckii]	8.59e-77	A1S8R8	97.9487	4.89e-76	PTH_SHEAM	Peptidyl-tRNA hydrolase {ECO:0000255|HAMAP-Rule:MF_00083}	saz:Sama_2572	K01056	GO:0005737 // GO:0004045 // GO:0006412	translation (GO:0006412);	aminoacyl-tRNA hydrolase activity (GO:0004045);	cytoplasm (GO:0005737);	Complete proteome;Cytoplasm;Hydrolase;Reference proteome.;	Oceanospirillum beijerinckii	3.00787	5.91715	5.58609	7.67722	2.60239	9.81835	8.40945	6.08148	2.63425	2.59647	2.52157	4.23057	4.38329	4.59342	2.62803	2.58463	2.57417	3.70923	4.33469	3.91511	4.32147	2.72295	2.54209	2.59534	4.90143	3.64703	2.5769
gene_ID=41790	protein_ID=165722|protein_len=171|gene_ID=41790|contig_16633|1165|1681|-|length=517|Prodigal_v2.6.2	171	WP_004583260.1 50S ribosomal protein L25/general stress protein Ctc [Marinobacter nanhaiticus]	1.55e-53	B3PJN6	90.6433	4.44e-52	RL25_CELJU	50S ribosomal protein L25 {ECO:0000255|HAMAP-Rule:MF_01334}	cja:CJA_0643	K02897	GO:0005840 // GO:0008097 // GO:0003735 // GO:0006412	translation (GO:0006412);	5S rRNA binding (GO:0008097);structural constituent of ribosome (GO:0003735);	ribosome (GO:0005840);	Complete proteome;Reference proteome;Ribonucleoprotein;Ribosomal protein;RNA-binding;rRNA-binding.;	Marinobacter nanhaiticus	5.77756	5.65435	6.40459	5.62005	5.58962	8.0907	7.43469	6.9036	4.89331	3.97064	3.94337	4.50096	5.12404	4.20729	7.24105	8.20476	5.51832	5.37084	4.33408	4.26425	5.02426	6.73591	3.95053	3.9702	6.46831	4.52863	3.96321
gene_ID=41791	protein_ID=165726|protein_len=378|gene_ID=41791|contig_16634|1|1135|-|length=1135|GeneMark.hmm	378	WP_004581573.1 aspartyl/glutamyl-tRNA amidotransferase subunit B [Marinobacter nanhaiticus]	0	A1U487	100	0	GATB_MARHV	Aspartyl/glutamyl-tRNA(Asn/Gln) amidotransferase subunit B {ECO:0000255|HAMAP-Rule:MF_00121}	maq:Maqu_2731	K02434	GO:0005524 // GO:0050567 // GO:0006412	translation (GO:0006412);	ATP binding (GO:0005524);glutaminyl-tRNA synthase (glutamine-hydrolyzing) activity (GO:0050567);	No_GOCC	ATP-binding;Complete proteome;Ligase;Nucleotide-binding;Protein biosynthesis;Reference proteome.;	Marinobacter nanhaiticus	0.656523	3.23518	2.7793	0.73738	0.818653	5.11847	0.789668	0.778177	0.921896	0.807546	0.642725	1.7001	0.636226	4.79431	0.900531	0.784649	0.763603	4.64306	1.8373	2.96792	0.666119	1.31025	0.69332	0.805408	4.47796	4.26893	0.769175
gene_ID=41792	protein_ID=165737|protein_len=437|gene_ID=41792|contig_16634|1150|2464|-|length=1315|GeneMark.hmm	437	WP_004581574.1 aspartyl/glutamyl-tRNA amidotransferase subunit A [Marinobacter nanhaiticus]	0	A1U486	99.7712	0	GATA_MARHV	Glutamyl-tRNA(Gln) amidotransferase subunit A {ECO:0000255|HAMAP-Rule:MF_00120}	maq:Maqu_2730	K02433	GO:0005524 // GO:0050567 // GO:0006412	translation (GO:0006412);	ATP binding (GO:0005524);glutaminyl-tRNA synthase (glutamine-hydrolyzing) activity (GO:0050567);	No_GOCC	ATP-binding;Complete proteome;Ligase;Nucleotide-binding;Protein biosynthesis;Reference proteome.;	Marinobacter nanhaiticus	5.75101	3.89931	6.09958	1.72048	1.77138	6.15198	4.70736	1.74542	1.80953	1.76413	1.66745	1.66218	4.16196	1.67685	1.80218	1.74949	1.73637	5.71064	2.25548	1.6758	2.79015	1.94578	1.69495	1.76275	5.15491	3.33881	1.73981
gene_ID=41793	protein_ID=165748|protein_len=325|gene_ID=41793|contig_16635|1|1076|+|length=1076|Prodigal,GeneMark.hmm	325	WP_020161889.1 MULTISPECIES: hypothetical protein [Cycloclasticus]	0	O27435	89.2308	3.32e-18	Y1382_METTH	Uncharacterized transporter MTH_1382	mth:MTH_1382	K07088	GO:0016021 // GO:0005886 // GO:0055085	transmembrane transport (GO:0055085);	No_GOMF	integral component of membrane (GO:0016021);plasma membrane (GO:0005886);	Cell membrane;Complete proteome;Membrane;Reference proteome;Transmembrane;Transmembrane helix;Transport.;	Cycloclasticus	7.5892	6.70163	6.63281	6.85552	6.32715	6.6663	4.77092	4.76955	8.35312	12.0187	4.75634	6.62437	5.80541	7.31599	8.34553	4.77032	6.98492	6.78727	5.49164	4.75763	5.33328	6.25976	5.56335	4.77286	7.61536	5.38225	4.76851
gene_ID=41794	protein_ID=165752|protein_len=114|gene_ID=41794|contig_16635|1041|1386|-|length=346|Prodigal_v2.6.2	114	WP_020161890.1 twin arginine-targeting protein translocase TatB [Cycloclasticus pugetii]	2.3e-52	Q1R004	99.1228	4.78e-23	TATB_CHRSD	Sec-independent protein translocase protein TatB {ECO:0000255|HAMAP-Rule:MF_00237}	csa:Csal_0592	K03117	GO:0005887 // GO:0033281 // GO:0008320 // GO:0009306 // GO:0043953	protein secretion (GO:0009306);protein transport by the Tat complex (GO:0043953);	protein transmembrane transporter activity (GO:0008320);	integral component of plasma membrane (GO:0005887);TAT protein transport complex (GO:0033281);	Cell inner membrane;Cell membrane;Complete proteome;Membrane;Protein transport;Reference proteome;Translocation;Transmembrane;Transmembrane helix;Transport.;	Cycloclasticus pugetii	1.47489	-0.475481	1.30957	-0.247982	0.159329	-0.458491	0.0318608	-0.0231802	0.373858	0.112199	-0.538766	1.94618	1.92538	0.979868	0.336137	0.00817629	4.00349	1.11109	1.91601	-0.505644	-0.489995	0.787428	-0.436559	6.16487	3.9589	-0.531812	-0.0684749
gene_ID=41798	protein_ID=165761|protein_len=130|gene_ID=41798|contig_16636|0|390|-|length=391|Prodigal_v2.6.2	130	gi|654065053|ref|WP_027707628.1| hypothetical protein [Zooshikella ganghwensis]	7.35e-16	No_Uniprotmatch	100	No_evalue	No_ID	No_Description	No_KEGG	No_KEGGKO	No_GO	No_GOCC	No_GOBP	No_GOMF	No_keywords	Zooshikella ganghwensis	-1.68625	-0.541982	-1.62941	-1.29449	-1.00401	-1.61156	0.547884	-1.13417	-0.851011	-1.03762	-1.70075	-1.42869	-1.36874	-1.68222	-0.877913	-1.11181	-1.18723	-0.176187	-1.7079	-0.497342	-1.67641	-0.556063	-1.53076	-1.04426	-0.583687	-1.6973	-1.16647
gene_ID=41799	protein_ID=165762|protein_len=523|gene_ID=41799|contig_16636|572|2144|-|length=1573|Prodigal_v2.6.2	523	gi|521075994|ref|WP_020406901.1| hypothetical protein [Hahella ganghwensis]	0	P53606	37.6673	3.32e-24	FLA_TATMI	Flagellin	No_KEGG	No_KEGGKO	GO:0009420 // GO:0005576 // GO:0005198 // GO:0071973	bacterial-type flagellum-dependent cell motility (GO:0071973);	structural molecule activity (GO:0005198);	bacterial-type flagellum filament (GO:0009420);extracellular region (GO:0005576);	Bacterial flagellum;Secreted.;	Hahella ganghwensis	6.65428	8.69508	8.99843	6.50126	8.38139	8.72493	9.38837	10.5612	7.60281	6.13132	6.12596	6.90733	6.95473	6.86841	7.86751	10.5629	6.12963	8.91407	7.37127	6.87335	7.35644	8.66635	6.12734	6.13123	7.43659	7.62314	6.12983
gene_ID=41800	protein_ID=165769|protein_len=404|gene_ID=41800|contig_16637|198|1413|+|length=1216|Prodigal_v2.6.2	404	gi|11863085|ref|NP_071802.1| MTW1216 [Methanothermobacter wolfeii]	6.24e-49	Q87T89	99.2574	1.65e-153	COABC_VIBPA	Coenzyme A biosynthesis bifunctional protein CoaBC	vpa:VP0181	K13038	GO:0010181 // GO:0046872 // GO:0004632 // GO:0004633 // GO:0015937 // GO:0015941	coenzyme A biosynthetic process (GO:0015937);pantothenate catabolic process (GO:0015941);	FMN binding (GO:0010181);metal ion binding (GO:0046872);phosphopantothenate--cysteine ligase activity (GO:0004632);phosphopantothenoylcysteine decarboxylase activity (GO:0004633);	No_GOCC	Complete proteome;Decarboxylase;Flavoprotein;FMN;Ligase;Lyase;Magnesium;Metal-binding;Multifunctional enzyme;Reference proteome.;	Methanothermobacter wolfeii	4.77542	6.1475	6.16894	7.17583	4.56055	8.47955	7.32527	5.04709	4.57065	4.55873	4.53733	4.6308	6.75091	8.67483	5.97735	4.55515	4.55206	8.3586	5.97588	6.70727	6.66723	16.5569	4.5429	4.55839	6.86584	6.21571	4.55286
gene_ID=41801	protein_ID=165773|protein_len=175|gene_ID=41801|contig_16638|1|529|+|length=529|Prodigal_v2.6.2	175	WP_041340851.1 transcriptional regulator [Marinobacter similis]	2.44e-47	P9WMJ3	98.2857	2.54e-21	VIRS_MYCTU	HTH-type transcriptional regulator VirS	mtu:Rv3082c	No_KEGGKO	GO:0005829 // GO:0000987 // GO:0003700 // GO:0071468 // GO:0009405 // GO:0045893 // GO:0006351	cellular response to acidic pH (GO:0071468);pathogenesis (GO:0009405);positive regulation of transcription, DNA-templated (GO:0045893);transcription, DNA-templated (GO:0006351);	core promoter proximal region sequence-specific DNA binding (GO:0000987);transcription factor activity, sequence-specific DNA binding (GO:0003700);	cytosol (GO:0005829);	Complete proteome;DNA-binding;Phosphoprotein;Reference proteome;Transcription;Transcription regulation;Virulence.;	Marinobacter similis	-1.06674	1.85467	-1.02525	-0.704441	-0.324225	1.96558	-0.443214	-0.494594	-0.123968	-0.368221	-1.09261	-0.00110819	-0.272202	-1.05958	-0.15918	-0.465323	-0.564044	1.67375	1.35	3.24119	-1.04926	0.26209	-1.00179	-0.376905	0.758114	-1.08644	-0.536875
gene_ID=41803	protein_ID=165777|protein_len=181|gene_ID=41803|contig_16638|913|1459|-|length=547|GeneMark.hmm	181	WP_022991727.1 nucleoprotein/polynucleotide-associated enzyme [Marinobacter sp. C1S70]	4.11e-49	P51024	100	1.1e-34	YAIL_ECOLI	Uncharacterized protein YaiL	eco:b0354	K09912	GO:0005829	No_GOBP	No_GOMF	cytosol (GO:0005829);	Complete proteome;Reference proteome.;	Marinobacter sp. C1S70	-0.82817	0.939712	-0.777014	-0.542742	-0.124559	2.66355	-0.25543	-0.31194	0.0956953	-0.172948	-0.860803	1.32736	0.121808	-0.81924	0.0569672	-0.279747	-0.388326	6.36461	2.83701	2.95	-0.806457	0.520303	-0.748635	-0.182499	0.376198	-0.852953	-0.358443
gene_ID=41804	protein_ID=165779|protein_len=283|gene_ID=41804|contig_16638|1536|2388|-|length=853|Prodigal_v2.6.2	283	WP_004579606.1 DNA gyrase subunit B [Marinobacter nanhaiticus]	4.48e-119	Q9KVX3	100	6.83e-94	GYRB_VIBCH	DNA gyrase subunit B {ECO:0000255|HAMAP-Rule:MF_01898}	vch:VC0015	K02470	GO:0005694 // GO:0005737 // GO:0009330 // GO:0009295 // GO:0005524 // GO:0003677 // GO:0003916 // GO:0003918 // GO:0000287 // GO:0007059 // GO:0006265 // GO:0006268	chromosome segregation (GO:0007059);DNA topological change (GO:0006265);DNA unwinding involved in DNA replication (GO:0006268);	ATP binding (GO:0005524);DNA binding (GO:0003677);DNA topoisomerase activity (GO:0003916);DNA topoisomerase type II (ATP-hydrolyzing) activity (GO:0003918);magnesium ion binding (GO:0000287);	chromosome (GO:0005694);cytoplasm (GO:0005737);DNA topoisomerase complex (ATP-hydrolyzing) (GO:0009330);nucleoid (GO:0009295);	ATP-binding;Complete proteome;Cytoplasm;DNA-binding;Isomerase;Magnesium;Metal-binding;Nucleotide-binding;Reference proteome;Topoisomerase.;	Marinobacter nanhaiticus	-0.199329	1.51143	3.52928	-0.0816744	0.194192	3.07929	2.85455	0.0150649	0.416248	0.145408	-0.220922	0.284932	1.57298	0.8421	0.377203	0.0377362	-0.0248642	3.24645	1.3152	-0.196335	3.07658	0.844327	-0.144083	0.135778	2.50321	0.593903	-0.00923279
gene_ID=41806	protein_ID=165789|protein_len=371|gene_ID=41806|contig_16639|879|1995|-|length=1117|GeneMark.hmm	371	WP_028303083.1 DNA replication/repair protein RecF [Oceanospirillum maris]	3.87e-78	C1DFU4	100	1.07e-75	RECF_AZOVD	DNA replication and repair protein RecF {ECO:0000255|HAMAP-Rule:MF_00365}	avn:Avin_00030	K03629	GO:0005737 // GO:0005524 // GO:0003697 // GO:0006281 // GO:0006260 // GO:0009432	DNA repair (GO:0006281);DNA replication (GO:0006260);SOS response (GO:0009432);	ATP binding (GO:0005524);single-stranded DNA binding (GO:0003697);	cytoplasm (GO:0005737);	ATP-binding;Complete proteome;Cytoplasm;DNA damage;DNA repair;DNA replication;DNA-binding;Nucleotide-binding;Reference proteome;SOS response.;	Oceanospirillum maris	0.229566	2.33751	7.36543	0.358433	0.579473	6.91301	6.9404	0.421791	0.810073	0.528812	0.206218	2.20635	2.52707	0.236092	0.769526	0.434786	0.39791	6.28865	0.194776	2.65953	0.245537	1.25462	0.28973	0.518812	1.24633	0.211762	0.406179
gene_ID=41807	protein_ID=165793|protein_len=351|gene_ID=41807|contig_16639|2040|3096|-|length=1057|Prodigal_v2.6.2	351	gi|313768046|ref|YP_004061477.1| hypothetical protein BpV1_047c [Bathycoccus sp. RCC1105 virus BpV1]	3.58e-25	Q9ASX5	100	3.56e-125	Y5520_ARATH	Uncharacterized aarF domain-containing protein kinase At5g05200, chloroplastic	ath:AT5G05200	K08869	GO:0009507 // GO:0010287 // GO:0005524 // GO:0016301	No_GOBP	ATP binding (GO:0005524);kinase activity (GO:0016301);	chloroplast (GO:0009507);plastoglobule (GO:0010287);	ATP-binding;Chloroplast;Complete proteome;Kinase;Nucleotide-binding;Plastid;Reference proteome;Transferase;Transit peptide.;	Bathycoccus sp. RCC1105 virus BpV1	-1.31688	1.06748	-1.27668	-0.952912	-0.581248	1.56946	-0.697561	-0.747784	-0.385494	-0.624254	-1.34247	-0.808027	-1.35501	-1.30987	-0.419914	-0.719172	-0.815673	1.50227	0.802691	1.3735	-1.29983	-0.00811983	-1.22594	-0.632743	-0.515048	-1.33632	-0.789115
gene_ID=41809	protein_ID=165800|protein_len=196|gene_ID=41809|contig_16640|1302|1893|-|length=592|Prodigal_v2.6.2	196	WP_016389553.1 outer membrane receptor protein [Cycloclasticus sp. PY97M]	5.48e-94	S2V0M6	100	1.57e-91	No_ID	No_description	No_KEGG	No_KEGGKO	No_GOcodes	No_GOBP	No_GOMF	No_GOCC	No_keywords	Cycloclasticus sp. PY97M	0.933439	3.00233	2.50498	3.55664	0.364535	1.27206	0.234646	3.46713	0.583137	0.316509	0.000934169	1.15377	1.30703	1.9752	0.5447	0.210512	0.158491	1.73337	2.48842	1.70691	1.54118	1.00456	0.0688719	0.30703	1.59536	1.1453	0.166245
gene_ID=41811	protein_ID=165805|protein_len=176|gene_ID=41811|contig_16641|796|1327|-|length=532|GeneMark.hmm	176	WP_033092168.1 ribosome maturation factor RimM [Colwellia psychrerythraea]	8.82e-102	Q47WU9	100	1.09e-102	RIMM_COLP3	Ribosome maturation factor RimM {ECO:0000255|HAMAP-Rule:MF_00014}	cps:CPS_4068	K02860	GO:0005840 // GO:0043022 // GO:0042274 // GO:0006364	ribosomal small subunit biogenesis (GO:0042274);rRNA processing (GO:0006364);	ribosome binding (GO:0043022);	ribosome (GO:0005840);	Chaperone;Complete proteome;Cytoplasm;Reference proteome;Ribosome biogenesis.;	Colwellia psychrerythraea	-0.995707	-0.956102	0.46263	0.502555	-0.17293	1.08139	2.3498	1.42611	6.99048	-0.218747	-1.03009	-0.704245	-1.04696	-0.986298	1.20995	-0.319871	-0.422681	-0.490256	0.426958	1.00267	-0.16646	0.437669	-0.890956	-0.227791	0.629481	-1.02182	-0.394386
gene_ID=41812	protein_ID=165807|protein_len=82|gene_ID=41812|contig_16641|1352|1601|-|length=250|GeneMark.hmm	82	WP_057181877.1 MULTISPECIES: 30S ribosomal protein S16 [Colwellia]	3.64e-50	Q47WU8	98.7805	5.49e-49	RS16_COLP3	30S ribosomal protein S16 {ECO:0000255|HAMAP-Rule:MF_00385}	cps:CPS_4069	K02959	GO:0015935 // GO:0003735 // GO:0006412	translation (GO:0006412);	structural constituent of ribosome (GO:0003735);	small ribosomal subunit (GO:0015935);	Complete proteome;Reference proteome;Ribonucleoprotein;Ribosomal protein.;	Colwellia	3.15919	3.9156	2.91562	4.33229	5.06943	4.39495	5.26167	4.21036	5.55259	2.50553	2.43524	2.86062	2.59497	3.36408	7.06385	5.42056	5.33982	3.29506	3.10923	4.56232	4.27699	5.36555	3.75977	2.50447	3.11305	3.58672	2.48717
gene_ID=41813	protein_ID=165812|protein_len=340|gene_ID=41813|contig_16642|0|1020|-|length=1021|GeneMark.hmm	340	WP_028302382.1 acetoacetyl-CoA synthetase [Oceanospirillum beijerinckii]	2.31e-122	Q9Z3R3	98.8235	7.17e-94	AACS_RHIME	Acetoacetyl-coenzyme A synthetase {ECO:0000303|PubMed:10735852}	sme:SMc00774	K01907	GO:0030729 // GO:0005524 // GO:0046872 // GO:0006629	lipid metabolic process (GO:0006629);	acetoacetate-CoA ligase activity (GO:0030729);ATP binding (GO:0005524);metal ion binding (GO:0046872);	No_GOCC	Acetylation;ATP-binding;Complete proteome;Ligase;Magnesium;Metal-binding;Nucleotide-binding;Reference proteome.;	Oceanospirillum beijerinckii	1.70165	5.10436	11.3403	1.771	1.84718	4.48622	12.3418	1.80843	1.90379	1.83639	1.69047	2.17593	3.7527	1.70485	1.89291	1.81452	1.79487	11.8215	3.24728	3.77782	1.70954	2.24416	1.73241	1.83432	6.29966	3.43712	1.80003
gene_ID=41814	protein_ID=165822|protein_len=300|gene_ID=41814|contig_16642|1033|2504|-|length=1472|Prodigal,GeneMark.hmm	300	WP_015006043.1 hydroxymethylglutaryl-CoA lyase [Cycloclasticus sp. P1]	1.4e-123	Q29448	97.6667	8.26e-121	HMGCL_BOVIN	Hydroxymethylglutaryl-CoA lyase, mitochondrial	bta:317658	K01640	GO:0005743 // GO:0005759 // GO:0005777 // GO:0004419 // GO:0000287 // GO:0030145 // GO:0046872 // GO:0046951 // GO:0007005 // GO:0051262	ketone body biosynthetic process (GO:0046951);mitochondrion organization (GO:0007005);protein tetramerization (GO:0051262);	hydroxymethylglutaryl-CoA lyase activity (GO:0004419);magnesium ion binding (GO:0000287);manganese ion binding (GO:0030145);metal ion binding (GO:0046872);	mitochondrial inner membrane (GO:0005743);mitochondrial matrix (GO:0005759);peroxisome (GO:0005777);	Acetylation;Complete proteome;Disulfide bond;Lyase;Metal-binding;Mitochondrion;Peroxisome;Reference proteome;Transit peptide.;	Cycloclasticus sp. P1	1.32311	4.16037	9.67801	1.39199	1.46563	4.13486	8.15397	1.42842	1.51916	1.45531	1.31181	2.3849	1.92411	1.32633	1.50894	1.4343	1.41528	6.20167	1.92006	4.1078	1.33104	1.86799	1.35389	1.45334	9.53412	2.56552	1.42029
gene_ID=41815	protein_ID=165826|protein_len=747|gene_ID=41815|contig_16643|0|2241|-|length=2242|Prodigal_v2.6.2	747	WP_015006316.1 MULTISPECIES: RNA polymerase-associated protein RapA [Cycloclasticus]	0	A7MIC1	100	0	RAPA_CROS8	RNA polymerase-associated protein RapA {ECO:0000255|HAMAP-Rule:MF_01821}	esa:ESA_03281	K03580	GO:0005524 // GO:0003677 // GO:0004386 // GO:0006355 // GO:0006351	regulation of transcription, DNA-templated (GO:0006355);transcription, DNA-templated (GO:0006351);	ATP binding (GO:0005524);DNA binding (GO:0003677);helicase activity (GO:0004386);	No_GOCC	Activator;ATP-binding;Complete proteome;DNA-binding;Helicase;Hydrolase;Nucleotide-binding;Reference proteome;Transcription;Transcription regulation.;	Cycloclasticus	0.305016	0.335053	0.346206	0.445099	4.63546	0.350228	5.68276	0.559943	0.982092	0.703884	0.279958	2.00426	2.20432	0.312038	5.19543	10.1855	0.488582	0.281829	2.57407	2.33537	0.322215	6.90645	0.370051	0.693992	5.37075	0.285898	0.511784
gene_ID=41816	protein_ID=165834|protein_len=95|gene_ID=41816|contig_16644|361|649|-|length=289|Prodigal_v2.6.2	95	WP_053113228.1 hypothetical protein [Marinobacter sp. CP1]	1.3e-29	E4PFB9	93.6842	3.89e-27	E4PFB9_MARAH	Uncharacterized protein {ECO:0000313|EMBL:ADP99190.1}	mad:HP15_3426	No_KEGGKO	No_GOcodes	No_GOBP	No_GOMF	No_GOCC	Complete proteome {ECO:0000313|Proteomes:UP000007077};Reference proteome {ECO:0000313|Proteomes:UP000007077}.;	Marinobacter sp. CP1	-0.856245	1.49665	-0.822315	-0.595323	-0.22791	0.369809	1.23011	-0.392542	-0.0343955	-0.270424	-0.877244	0.530355	-0.34254	-0.85041	-0.0684218	-0.364257	-0.459654	1.47777	1.16937	2.11644	-0.84199	0.338663	-0.80299	-0.278816	1.13523	1.38159	-0.433399
gene_ID=41817	protein_ID=165845|protein_len=290|gene_ID=41817|contig_16644|681|2170|-|length=1490|Prodigal,GeneMark.hmm	290	WP_036190354.1 peptide synthase [Marinobacter lipolyticus]	2.97e-70	P67211	80	1.84e-14	Y3761_MYCBO	Putative diacyglycerol O-acyltransferase Mb3761c	mbo:Mb3761c	No_KEGGKO	GO:0004144 // GO:0006071 // GO:0019432	glycerol metabolic process (GO:0006071);triglyceride biosynthetic process (GO:0019432);	diacylglycerol O-acyltransferase activity (GO:0004144);	No_GOCC	Acyltransferase;Complete proteome;Glycerol metabolism;Lipid biosynthesis;Lipid metabolism;Transferase.;	Marinobacter lipolyticus	5.03536	6.92243	5.77505	5.70093	4.12183	8.37377	5.23675	6.46203	4.13421	4.11959	4.093	4.23808	5.87828	4.73377	11.8397	4.11518	4.11134	9.07	5.41426	6.80912	10.5031	4.17176	4.09997	4.11917	6.89433	4.71724	4.11234
gene_ID=41818	protein_ID=165846|protein_len=213|gene_ID=41818|contig_16645|0|642|+|length=643|Prodigal_v2.6.2	213	WP_014871667.1 N-acetyltransferase GCN5 [Marinobacter sp. BSs20148]	3.13e-19	M1FGH9	99.5305	8.94e-17	M1FGH9_9ALTE	Acyltransferase-like protein {ECO:0000313|EMBL:AFP31314.1}	mbs:MRBBS_2378	No_KEGGKO	GO:0008080	No_GOBP	N-acetyltransferase activity (GO:0008080);	No_GOCC	Acyltransferase {ECO:0000313|EMBL:AFP31314.1};Complete proteome {ECO:0000313|Proteomes:UP000011757};Reference proteome {ECO:0000313|Proteomes:UP000011757};Transferase {ECO:0000313|EMBL:AFP31314.1}.;	Marinobacter sp. BSs20148	2.92557	5.62182	3.96992	2.93377	2.94411	6.97784	3.71628	3.66684	2.95276	2.94255	2.92434	3.84386	3.37722	3.92341	2.95103	2.9395	2.93686	7.2127	3.43509	4.45264	7.13058	2.97955	2.92907	2.94226	4.63865	5.99924	2.93754
gene_ID=41819	protein_ID=165851|protein_len=198|gene_ID=41819|contig_16645|664|1261|-|length=598|GeneMark.hmm	198	WP_033093256.1 hypothetical protein [Colwellia psychrerythraea]	9.52e-88	A4Y8Y8	85.3535	2.21e-70	Y2702_SHEPC	UPF0312 protein Sputcn32_2702 {ECO:0000255|HAMAP-Rule:MF_00780}	spc:Sputcn32_2702	No_KEGGKO	GO:0042597	No_GOBP	No_GOMF	periplasmic space (GO:0042597);	Complete proteome;Periplasm;Signal.;	Colwellia psychrerythraea	0.993613	3.87596	4.52003	1.06092	1.13119	4.73309	4.66088	1.09589	1.18437	1.12144	0.982415	1.17316	1.78158	2.16145	1.17178	1.10149	1.08332	4.78351	1.21691	1.45664	5.56952	1.48989	1.0239	1.11957	5.30462	1.56815	1.08812
gene_ID=41820	protein_ID=165854|protein_len=190|gene_ID=41820|contig_16645|1271|1844|-|length=574|Prodigal_v2.6.2	190	WP_033093501.1 cytochrome b [Colwellia psychrerythraea]	2.75e-58	P75925	95.7895	2.08e-38	C56I_ECOLI	Cytochrome b561 homolog 2	eco:b1057	No_KEGGKO	GO:0016021 // GO:0005886 // GO:0009055 // GO:0046872 // GO:0022904	respiratory electron transport chain (GO:0022904);	electron carrier activity (GO:0009055);metal ion binding (GO:0046872);	integral component of membrane (GO:0016021);plasma membrane (GO:0005886);	Cell inner membrane;Cell membrane;Complete proteome;Electron transport;Heme;Iron;Membrane;Metal-binding;Reference proteome;Transmembrane;Transmembrane helix;Transport.;	Colwellia psychrerythraea	7.3888	8.91727	8.25252	6.79898	6.33518	10.0199	8.04484	10.4986	6.338	6.33468	6.32888	6.57759	6.52193	6.5115	8.35715	6.33369	6.33285	9.67239	7.67179	6.82295	6.74873	16.1227	6.33037	6.33458	9.42433	6.62953	6.33306
gene_ID=41822	protein_ID=165859|protein_len=367|gene_ID=41822|contig_16646|414|1518|-|length=1105|GeneMark.hmm	367	WP_007350951.1 cupin [Marinobacter sp. ELB17]	2.49e-93	P27431	64.3052	4.25e-47	ROXA_ECOLI	50S ribosomal protein L16 3-hydroxylase {ECO:0000305}	eco:b1128	K18850	GO:0008198 // GO:0016706 // GO:0030961 // GO:0043687 // GO:0042254	peptidyl-arginine hydroxylation (GO:0030961);post-translational protein modification (GO:0043687);ribosome biogenesis (GO:0042254);	ferrous iron binding (GO:0008198);oxidoreductase activity, acting on paired donors, with incorporation or reduction of molecular oxygen, 2-oxoglutarate as one donor, and incorporation of one atom each of oxygen into both donors (GO:0016706);	No_GOCC	3D-structure;Complete proteome;Dioxygenase;Iron;Metal-binding;Oxidoreductase;Reference proteome.;	Marinobacter sp. ELB17	0.166816	4.00147	7.86234	0.286841	0.514043	4.453	3.4078	0.344205	0.741678	0.464033	0.145269	2.3494	1.28802	0.172851	0.701652	0.353679	0.323918	4.29541	1.03808	1.58586	0.181594	1.18051	0.222639	0.454161	1.95569	3.76182	0.3317
gene_ID=41823	protein_ID=165861|protein_len=554|gene_ID=41823|contig_16647|89|1751|+|length=1663|Prodigal_v2.6.2	554	gi|115304286|ref|YP_762585.1| putative ribonuclease [Lactococcus phage Q54]	6.47e-36	A7MMD8	100	4.56e-87	RNB_CROS8	Exoribonuclease 2 {ECO:0000255|HAMAP-Rule:MF_01036}	esa:ESA_01589	K01147	GO:0005737 // GO:0008859 // GO:0003723 // GO:0006402	mRNA catabolic process (GO:0006402);	exoribonuclease II activity (GO:0008859);RNA binding (GO:0003723);	cytoplasm (GO:0005737);	Complete proteome;Cytoplasm;Exonuclease;Hydrolase;Nuclease;Reference proteome;RNA-binding.;	Lactococcus phage Q54	7.26579	7.93466	9.05753	8.4476	10.3549	9.44568	9.47884	9.26724	7.20232	6.34616	6.3437	6.6776	6.75083	6.48327	8.83342	6.34574	6.34538	7.95791	6.95412	6.55775	8.18914	7.36323	6.34433	6.34612	8.68602	6.40546	6.34547
gene_ID=41824	protein_ID=165870|protein_len=126|gene_ID=41824|contig_16648|0|378|-|length=379|Prodigal_v2.6.2	126	WP_061331276.1 acyl-phosphate glycerol 3-phosphate acyltransferase [Marinobacter excellens]	2.83e-40	B5JSC5	96.8254	2.2e-41	B5JSC5_9GAMM	Phospholipid/glycerol acyltransferase:Major facilitator superfamily MFS_1 {ECO:0000313|EMBL:EDY87540.1}	No_KEGG	No_KEGGKO	GO:0016021 // GO:0016746 // GO:0008152	metabolic process (GO:0008152);	transferase activity, transferring acyl groups (GO:0016746);	integral component of membrane (GO:0016021);	Acyltransferase {ECO:0000313|EMBL:EDY87540.1};Complete proteome {ECO:0000313|Proteomes:UP000004692};Membrane {ECO:0000256|SAM:Phobius};Reference proteome {ECO:0000313|Proteomes:UP000004692};Transferase {ECO:0000313|EMBL:EDY87540.1};Transmembrane {ECO:0000256|SAM:Phobius};Transmembrane helix {ECO:0000256|SAM:Phobius}.;	Marinobacter excellens	-1.53519	0.617204	-1.4895	-1.16686	-0.887014	-0.329301	-0.974591	-1.01241	-0.739622	-0.919395	-1.54816	-1.55787	-0.136961	-1.53156	-0.765539	-0.990863	-1.06352	0.56211	-0.143213	-1.53338	-1.52631	-0.45548	-1.39447	-0.925787	-1.54619	-1.54508	-1.04353
gene_ID=41825	protein_ID=165871|protein_len=455|gene_ID=41825|contig_16648|412|1780|-|length=1369|Prodigal_v2.6.2	455	WP_028299858.1 tRNA modification GTPase [Oceanospirillum beijerinckii]	0	A6W3V0	100	0	MNME_MARMS	tRNA modification GTPase MnmE {ECO:0000255|HAMAP-Rule:MF_00379}	mmw:Mmwyl1_4484	K03650	GO:0005737 // GO:0005525 // GO:0003924 // GO:0046872 // GO:0006400	tRNA modification (GO:0006400);	GTP binding (GO:0005525);GTPase activity (GO:0003924);metal ion binding (GO:0046872);	cytoplasm (GO:0005737);	Complete proteome;Cytoplasm;GTP-binding;Hydrolase;Magnesium;Metal-binding;Nucleotide-binding;Potassium;Reference proteome;tRNA processing.;	Oceanospirillum beijerinckii	-0.546726	-0.536672	-0.532839	-0.496524	-0.198919	3.29953	-0.326072	-0.380977	0.0150779	-0.245933	-0.554809	0.164331	-0.558564	-0.544411	-0.0225499	-0.349698	-0.455193	3.30637	1.7269	2.8499	-0.541017	0.427623	-0.524462	-0.255214	2.01288	-0.552918	-0.426159
gene_ID=41826	protein_ID=165874|protein_len=339|gene_ID=41826|contig_16648|1807|2827|-|length=1021|Prodigal_v2.6.2	339	WP_004579614.1 membrane protein insertase YidC [Marinobacter nanhaiticus]	2.58e-178	A1U7J4	100	1.34e-170	YIDC_MARHV	Membrane protein insertase YidC {ECO:0000255|HAMAP-Rule:MF_01810}	maq:Maqu_3895	K03217	GO:0016021 // GO:0005886 // GO:0051205 // GO:0015031	protein insertion into membrane (GO:0051205);protein transport (GO:0015031);	No_GOMF	integral component of membrane (GO:0016021);plasma membrane (GO:0005886);	Cell inner membrane;Cell membrane;Chaperone;Complete proteome;Membrane;Protein transport;Reference proteome;Transmembrane;Transmembrane helix;Transport.;	Marinobacter nanhaiticus	0.549778	4.29926	7.19022	0.667339	0.847631	6.64816	8.06512	0.725197	1.07742	0.797149	0.529216	1.2398	1.36121	0.555568	1.03701	0.734306	0.704618	7.37352	1.35614	1.44858	0.56398	1.5204	0.603838	0.787184	7.21083	1.23807	0.712497
gene_ID=41827	protein_ID=165880|protein_len=308|gene_ID=41827|contig_16649|1|1951|-|length=1951|Prodigal,GeneMark.hmm	308	WP_012137392.1 oxidoreductase FAD/NAD(P)-binding subunit [Marinobacter lipolyticus]	4.06e-100	P21394	98.7013	2.5e-77	XYLA_PSEPU	Xylene monooxygenase electron transfer component	pg:1218743	No_KEGGKO	GO:0051537 // GO:0009055 // GO:0008860 // GO:0046872 // GO:0019439	aromatic compound catabolic process (GO:0019439);	2 iron, 2 sulfur cluster binding (GO:0051537);electron carrier activity (GO:0009055);ferredoxin-NAD+ reductase activity (GO:0008860);metal ion binding (GO:0046872);	No_GOCC	2Fe-2S;Aromatic hydrocarbons catabolism;Direct protein sequencing;FAD;Flavoprotein;Iron;Iron-sulfur;Metal-binding;NAD;Oxidoreductase;Plasmid.;	Marinobacter lipolyticus	4.32594	4.48503	6.12741	4.96789	3.90004	4.55961	7.07275	6.14254	3.91886	3.89662	3.85564	4.35377	5.91249	5.11945	24.0961	3.88987	3.88399	6.69341	5.43719	5.08386	6.47829	3.97515	3.86645	3.89597	14.5863	4.21453	3.88551
gene_ID=41829	protein_ID=165900|protein_len=112|gene_ID=41829|contig_16651|0|339|+|length=340|Prodigal_v2.6.2	112	WP_015005111.1 MULTISPECIES: competence protein ComL [Cycloclasticus]	4.66e-54	Q50985	81.25	8.29e-15	BAMD_NEIGO	Outer membrane protein assembly factor BamD {ECO:0000255|HAMAP-Rule:MF_00922}	No_KEGG	No_KEGGKO	GO:0009279 // GO:0030420 // GO:0043165 // GO:0051205	establishment of competence for transformation (GO:0030420);Gram-negative-bacterium-type cell outer membrane assembly (GO:0043165);protein insertion into membrane (GO:0051205);	No_GOMF	cell outer membrane (GO:0009279);	Cell outer membrane;Competence;Lipoprotein;Membrane;Palmitate;Signal.;	Cycloclasticus	-0.505422	-0.468356	1.11576	-0.225274	5.06642	1.14837	3.14183	0.00356606	0.407737	0.141377	-0.53713	2.93889	3.29781	-0.496668	0.369338	0.0354858	-0.0721707	0.450778	1.37792	1.68635	-0.484079	6.85981	-0.426322	0.131906	0.476872	-0.529544	-0.0425423
gene_ID=41831	protein_ID=165907|protein_len=77|gene_ID=41831|contig_16651|1547|1778|+|length=232|Prodigal_v2.6.2	77	WP_020933131.1 NAD+ synthase [Cycloclasticus zancles]	1.82e-38	Q9PC24	92.2078	1.11e-12	NADE_XYLFA	Probable glutamine-dependent NAD(+) synthetase	xfa:XF1961	K01950	GO:0005524 // GO:0016810 // GO:0003952 // GO:0009435	NAD biosynthetic process (GO:0009435);	ATP binding (GO:0005524);hydrolase activity, acting on carbon-nitrogen (but not peptide) bonds (GO:0016810);NAD+ synthase (glutamine-hydrolyzing) activity (GO:0003952);	No_GOCC	ATP-binding;Complete proteome;Ligase;NAD;Nucleotide-binding;Reference proteome.;	Cycloclasticus zancles	-1.74157	-1.72112	-1.20264	-1.59633	-1.50279	-1.69842	-1.53206	-1.5447	-1.45352	-1.51361	-1.7491	-1.58039	-1.5473	-1.73987	-1.46218	-1.5375	-1.56179	-1.59438	-1.63592	-1.74071	-1.73762	-1.35854	-1.67241	-1.51575	-1.58891	-1.74705	-1.5551
gene_ID=41832	protein_ID=165908|protein_len=111|gene_ID=41832|contig_16652|2|338|+|length=337|Prodigal_v2.6.2	111	WP_015005111.1 MULTISPECIES: competence protein ComL [Cycloclasticus]	1.57e-66	P33641	93.6937	3.09e-17	BAMD_PSEAE	Outer membrane protein assembly factor BamD {ECO:0000255|HAMAP-Rule:MF_00922}	pae:PA4545	K05807	GO:1990063 // GO:0043163 // GO:0043165 // GO:0051205	cell envelope organization (GO:0043163);Gram-negative-bacterium-type cell outer membrane assembly (GO:0043165);protein insertion into membrane (GO:0051205);	No_GOMF	Bam protein complex (GO:1990063);	Cell outer membrane;Complete proteome;Lipoprotein;Membrane;Palmitate;Reference proteome;Signal.;	Cycloclasticus	6.06242	5.92587	5.71866	5.2852	5.73253	6.11605	5.3021	6.14898	5.95221	4.86941	4.86225	7.20382	7.66528	6.28766	8.14302	5.72064	6.0626	6.18964	6.68166	6.45972	5.87631	5.53003	5.34452	7.84845	7.27699	5.90206	4.86742
gene_ID=41834	protein_ID=165916|protein_len=428|gene_ID=41834|contig_16653|0|1287|+|length=1288|Prodigal_v2.6.2	428	WP_027830451.1 acyl-CoA dehydrogenase [Marinobacter sp. HL-58]	1.69e-166	P51174	97.4299	2.52e-34	ACADL_MOUSE	Long-chain specific acyl-CoA dehydrogenase, mitochondrial	mmu:11363	K00255	GO:0005759 // GO:0005739 // GO:0009055 // GO:0000062 // GO:0050660 // GO:0004466 // GO:0052890 // GO:0016401 // GO:0042413 // GO:0019254 // GO:0044242 // GO:0033539 // GO:0055088 // GO:0042758 // GO:0045717 // GO:0046322 // GO:0055114 // GO:0090181 // GO:0001659	carnitine catabolic process (GO:0042413);carnitine metabolic process, CoA-linked (GO:0019254);cellular lipid catabolic process (GO:0044242);fatty acid beta-oxidation using acyl-CoA dehydrogenase (GO:0033539);lipid homeostasis (GO:0055088);long-chain fatty acid catabolic process (GO:0042758);negative regulation of fatty acid biosynthetic process (GO:0045717);negative regulation of fatty acid oxidation (GO:0046322);oxidation-reduction process (GO:0055114);regulation of cholesterol metabolic process (GO:0090181);temperature homeostasis (GO:0001659);	electron carrier activity (GO:0009055);fatty-acyl-CoA binding (GO:0000062);flavin adenine dinucleotide binding (GO:0050660);long-chain-acyl-CoA dehydrogenase activity (GO:0004466);oxidoreductase activity, acting on the CH-CH group of donors, with a flavin as acceptor (GO:0052890);palmitoyl-CoA oxidase activity (GO:0016401);	mitochondrial matrix (GO:0005759);mitochondrion (GO:0005739);	Acetylation;Complete proteome;FAD;Fatty acid metabolism;Flavoprotein;Lipid metabolism;Mitochondrion;Oxidoreductase;Phosphoprotein;Reference proteome;Transit peptide.;	Marinobacter sp. HL-58	9.43459	8.27362	8.65852	8.30978	6.96662	9.33457	9.14311	8.75772	8.92791	11.5787	6.87643	8.03828	7.7018	7.85034	7.78343	7.89651	8.42374	8.59122	7.38443	7.16204	7.15591	9.92667	7.11678	7.54899	6.89912	7.04231	6.56267
gene_ID=41835	protein_ID=165926|protein_len=240|gene_ID=41835|contig_16653|1397|2117|+|length=721|Prodigal_v2.6.2	240	WP_027830171.1 acyl-CoA dehydrogenase [Marinobacter sp. HL-58]	5.51e-79	Q5RBD5	100	1.93e-23	IVD_PONAB	Isovaleryl-CoA dehydrogenase, mitochondrial	pon:100172441	K00253	GO:0005759 // GO:0003995 // GO:0050660 // GO:0006552	leucine catabolic process (GO:0006552);	acyl-CoA dehydrogenase activity (GO:0003995);flavin adenine dinucleotide binding (GO:0050660);	mitochondrial matrix (GO:0005759);	Acetylation;Complete proteome;FAD;Flavoprotein;Mitochondrion;Oxidoreductase;Reference proteome;Transit peptide.;	Marinobacter sp. HL-58	1.5233	2.98124	-0.0173496	7.64256	0.481371	5.15428	3.24159	0.290927	0.705227	0.432191	-0.088434	-0.108794	0.957337	6.26416	0.665866	0.323646	0.213292	3.49477	1.4419	1.56565	-0.0428992	1.13678	0.00784664	0.422484	-0.0843073	1.26359	0.243663
gene_ID=41836	protein_ID=165932|protein_len=139|gene_ID=41836|contig_16654|0|417|-|length=418|Prodigal_v2.6.2	139	gi|116326757|ref|YP_803294.1| hypothetical protein TNAV2c_gp071 [Trichoplusia ni ascovirus 2c]	8.95e-07	Q66KC4	94.964	1.31e-46	HSDL2_XENTR	Hydroxysteroid dehydrogenase-like protein 2	xtr:493329	No_KEGGKO	GO:0005777 // GO:0016491	No_GOBP	oxidoreductase activity (GO:0016491);	peroxisome (GO:0005777);	Complete proteome;NADP;Oxidoreductase;Peroxisome;Reference proteome.;	Trichoplusia ni ascovirus 2c	-1.19154	0.331505	-1.09358	-0.641651	-0.249675	1.09376	-0.372344	-0.425313	-0.0432228	-0.295031	-1.23305	1.15047	0.2729	-1.18026	-0.079524	-0.395137	-0.496912	8.40627	3.8612	-1.18591	-1.16418	0.354776	-0.960472	-0.303984	0.27033	-1.22302	-0.468902
gene_ID=41837	protein_ID=165938|protein_len=485|gene_ID=41837|contig_16654|427|1885|-|length=1459|Prodigal_v2.6.2	485	WP_004581495.1 methylcrotonoyl-CoA carboxylase [Marinobacter nanhaiticus]	0	Q96RQ3	100	5.01e-107	MCCA_HUMAN	Methylcrotonoyl-CoA carboxylase subunit alpha, mitochondrial	hsa:56922	K01968	GO:0002169 // GO:0005829 // GO:0005743 // GO:0005759 // GO:0005739 // GO:0005524 // GO:0009374 // GO:0004075 // GO:0046872 // GO:0004485 // GO:0006768 // GO:0009083 // GO:0006552 // GO:0051291	biotin metabolic process (GO:0006768);branched-chain amino acid catabolic process (GO:0009083);leucine catabolic process (GO:0006552);protein heterooligomerization (GO:0051291);	ATP binding (GO:0005524);biotin binding (GO:0009374);biotin carboxylase activity (GO:0004075);metal ion binding (GO:0046872);methylcrotonoyl-CoA carboxylase activity (GO:0004485);	3-methylcrotonyl-CoA carboxylase complex, mitochondrial (GO:0002169);cytosol (GO:0005829);mitochondrial inner membrane (GO:0005743);mitochondrial matrix (GO:0005759);mitochondrion (GO:0005739);	3D-structure;Acetylation;ATP-binding;Biotin;Complete proteome;Direct protein sequencing;Disease mutation;Ligase;Mitochondrion;Nucleotide-binding;Polymorphism;Reference proteome;Transit peptide.;	Marinobacter nanhaiticus	2.22303	4.36345	3.56093	2.26963	2.32303	4.51149	5.29481	2.2956	2.36408	2.31534	2.21571	3.03455	5.54615	3.77568	2.3561	2.29987	2.28613	10.8738	4.83688	4.31773	12.2317	2.47538	2.24345	2.31387	7.71208	6.04717	2.28972
gene_ID=41838	protein_ID=165945|protein_len=534|gene_ID=41838|contig_16655|52|1657|+|length=1606|Prodigal_v2.6.2	534	gi|488803011|ref|WP_002715417.1| transcriptional regulator [Afipia felis] >gi|410879975|gb|EKS27815.1| hypothetical protein HMPREF9697_00343 [Afipia felis ATCC 53690]	1.67e-73	Q9HUI2	19.1011	3.08e-09	ARUR_PSEAE	Transcriptional regulatory protein AruR	pae:PA4983	No_KEGGKO	GO:0005737 // GO:0003677 // GO:0006527 // GO:0000160 // GO:0006355 // GO:0006351	arginine catabolic process (GO:0006527);phosphorelay signal transduction system (GO:0000160);regulation of transcription, DNA-templated (GO:0006355);transcription, DNA-templated (GO:0006351);	DNA binding (GO:0003677);	cytoplasm (GO:0005737);	Complete proteome;Cytoplasm;DNA-binding;Phosphoprotein;Reference proteome;Transcription;Transcription regulation;Two-component regulatory system.;	Afipia felis ATCC 53690	1.52248	-0.403452	-0.3905	-0.221687	0.200462	-0.385856	7.29586	2.43285	0.422806	0.151614	-0.469255	1.59816	1.19887	1.61537	0.38371	0.0438025	4.49794	1.16219	1.19136	2.9116	-0.418505	0.851441	-0.36318	0.141972	-0.464608	1.58408	-0.0356409
gene_ID=41839	protein_ID=165949|protein_len=414|gene_ID=41839|contig_16655|1712|2954|+|length=1243|GeneMark.hmm	414	WP_028305300.1 TonB-dependent receptor [Oceanospirillum maris]	2.49e-29	P46359	90.5797	6.85e-10	FYUA_YERPE	Pesticin receptor	ypw:CH59_3700	K15721	GO:0009279 // GO:0016021 // GO:0005506 // GO:0004872 // GO:0015344 // GO:0055072	iron ion homeostasis (GO:0055072);	iron ion binding (GO:0005506);receptor activity (GO:0004872);siderophore uptake transmembrane transporter activity (GO:0015344);	cell outer membrane (GO:0009279);integral component of membrane (GO:0016021);	3D-structure;Cell outer membrane;Complete proteome;Ion transport;Iron;Iron transport;Membrane;Receptor;Reference proteome;Signal;TonB box;Transmembrane;Transmembrane beta strand;Transport.;	Oceanospirillum maris	5.01989	5.37603	5.35602	4.4552	5.54074	6.12446	8.1622	6.82298	5.76724	4.46486	4.44477	7.05507	6.4078	6.09306	6.01657	7.57673	6.64933	6.00806	6.1897	6.38894	5.49663	5.74842	5.37863	9.99579	6.5546	4.8921	4.45935
gene_ID=41841	protein_ID=165958|protein_len=275|gene_ID=41841|contig_16656|799|2175|+|length=1377|Prodigal,GeneMark.hmm	275	WP_015004889.1 pyrroline-5-carboxylate reductase [Cycloclasticus sp. P1]	2.16e-154	P22008	99.2727	1.24e-87	P5CR_PSEAE	Pyrroline-5-carboxylate reductase {ECO:0000255|HAMAP-Rule:MF_01925}	pae:PA0393	K00286	GO:0005737 // GO:0004735 // GO:0055129 // GO:0006561	L-proline biosynthetic process (GO:0055129);proline biosynthetic process (GO:0006561);	pyrroline-5-carboxylate reductase activity (GO:0004735);	cytoplasm (GO:0005737);	Amino-acid biosynthesis;Complete proteome;Cytoplasm;Direct protein sequencing;NADP;Oxidoreductase;Proline biosynthesis;Reference proteome.;	Cycloclasticus sp. P1	6.89187	7.50886	7.92244	11.7565	8.33853	7.63826	9.55857	8.71071	9.68322	7.20663	6.43855	8.20365	9.25439	7.62122	6.89594	8.49389	7.29677	7.77877	8.1418	7.95023	7.60899	8.08771	6.86528	9.69038	7.00853	7.33683	6.44229
gene_ID=41845	protein_ID=165984|protein_len=349|gene_ID=41845|contig_16657|2093|3143|-|length=1051|GeneMark.hmm	349	WP_015004887.1 MULTISPECIES: twitching motility protein PilT [Cycloclasticus]	0	P24559	96.8481	0	PILT_PSEAE	Twitching mobility protein	pae:PA0395	K02669	GO:0005737 // GO:0044096 // GO:0005524 // GO:0043108 // GO:0006810 // GO:0043107	pilus retraction (GO:0043108);transport (GO:0006810);type IV pilus-dependent motility (GO:0043107);	ATP binding (GO:0005524);	cytoplasm (GO:0005737);type IV pilus (GO:0044096);	3D-structure;ATP-binding;Complete proteome;Cytoplasm;Fimbrium biogenesis;Nucleotide-binding;Reference proteome;Transport.;	Cycloclasticus	3.51781	1.35732	3.35877	3.40827	3.99129	1.36373	1.44846	1.43903	1.5213	1.46331	1.33497	4.57517	5.03126	2.5302	1.51199	4.4284	3.61718	3.16024	3.42993	4.42136	2.62068	1.83508	1.37227	5.31357	1.33647	4.36816	1.4317
gene_ID=41851	protein_ID=166020|protein_len=246|gene_ID=41851|contig_16658|1686|2427|-|length=742|Prodigal_v2.6.2	246	WP_016390223.1 MULTISPECIES: CarD family transcriptional regulator [Cycloclasticus]	6.12e-123	P23926	86.9919	8.91e-37	ANR_PSEAE	Transcriptional activator protein anr	pae:PA1544	K01420	GO:0005622 // GO:0003700 // GO:0044212 // GO:0036294 // GO:0046202 // GO:0051353 // GO:1900081 // GO:0006351	cellular response to decreased oxygen levels (GO:0036294);cyanide biosynthetic process (GO:0046202);positive regulation of oxidoreductase activity (GO:0051353);regulation of arginine catabolic process (GO:1900081);transcription, DNA-templated (GO:0006351);	transcription factor activity, sequence-specific DNA binding (GO:0003700);transcription regulatory region DNA binding (GO:0044212);	intracellular (GO:0005622);	Activator;Complete proteome;DNA-binding;Iron;Reference proteome;Transcription;Transcription regulation.;	Cycloclasticus	7.15197	7.4806	6.98423	6.6906	7.05915	7.39246	6.20732	6.68689	6.03792	10.0297	5.85094	8.9893	8.80751	7.10898	6.41323	7.21469	7.98515	7.70034	7.4487	7.43879	7.27002	6.25703	6.68697	6.57324	9.04933	7.50396	5.71337
gene_ID=41852	protein_ID=166027|protein_len=580|gene_ID=41852|contig_16659|5|1748|-|length=1744|Prodigal_v2.6.2	580	WP_016900488.1 MULTISPECIES: cation acetate symporter [Alteromonadales]	0	P31640	40.8621	1.53e-48	Y2524_CUPNH	Uncharacterized symporter H16_A2524	reh:H16_A2524	K14393	GO:0016021 // GO:0005886 // GO:0015293 // GO:0006814	sodium ion transport (GO:0006814);	symporter activity (GO:0015293);	integral component of membrane (GO:0016021);plasma membrane (GO:0005886);	Cell membrane;Complete proteome;Ion transport;Membrane;Reference proteome;Sodium;Sodium transport;Symport;Transmembrane;Transmembrane helix;Transport.;	Alteromonadales	0.508515	0.529267	2.52521	0.606823	0.703062	2.55798	6.1007	4.25739	0.873433	0.68974	0.49136	0.478673	1.58596	0.513349	3.95471	0.662882	0.638032	3.39323	2.36198	2.1662	2.88049	6.62522	0.553686	0.68724	0.493954	2.40259	0.644627
gene_ID=41853	protein_ID=166035|protein_len=72|gene_ID=41853|contig_16659|1762|1981|-|length=220|GeneMark.hmm	72	WP_019624639.1 MULTISPECIES: RNA polymerase subunit sigma-32 [Thioalkalivibrio]	5.36e-23	Q2SC70	91.6667	2.47e-28	Q2SC70_HAHCH	Predicted membrane protein {ECO:0000313|EMBL:ABC31754.1}	hch:HCH_05071	No_KEGGKO	GO:0016021	No_GOBP	No_GOMF	integral component of membrane (GO:0016021);	Complete proteome {ECO:0000313|Proteomes:UP000000238};Membrane {ECO:0000256|SAM:Phobius};Reference proteome {ECO:0000313|Proteomes:UP000000238};Transmembrane {ECO:0000256|SAM:Phobius};Transmembrane helix {ECO:0000256|SAM:Phobius}.;	Thioalkalivibrio	1.72264	3.70242	2.71811	2.30679	1.44339	3.64463	5.01924	6.49	1.49319	1.43382	1.30168	2.1099	2.23791	2.44064	4.13855	1.41435	1.39676	3.7056	2.62822	2.55447	2.52972	8.11159	1.34022	1.43199	3.14645	2.90568	1.40139
gene_ID=41854	protein_ID=166036|protein_len=87|gene_ID=41854|contig_16659|1981|2245|+|length=265|Prodigal_v2.6.2	87	WP_019624639.1 MULTISPECIES: RNA polymerase subunit sigma-32 [Thioalkalivibrio]	1.95e-35	Q2SC70	98.8506	8.14e-43	Q2SC70_HAHCH	Predicted membrane protein {ECO:0000313|EMBL:ABC31754.1}	hch:HCH_05071	No_KEGGKO	GO:0016021	No_GOBP	No_GOMF	integral component of membrane (GO:0016021);	Complete proteome {ECO:0000313|Proteomes:UP000000238};Membrane {ECO:0000256|SAM:Phobius};Reference proteome {ECO:0000313|Proteomes:UP000000238};Transmembrane {ECO:0000256|SAM:Phobius};Transmembrane helix {ECO:0000256|SAM:Phobius}.;	Thioalkalivibrio	5.08757	7.11762	5.99907	6.48662	5.86664	7.23695	9.52501	11.0892	13.0923	4.75586	4.73787	5.50135	5.50564	5.11785	5.86486	4.75285	4.75024	7.51453	5.85129	6.00831	6.20612	7.56937	4.74255	4.75557	7.42158	6.41809	4.75091
gene_ID=41860	protein_ID=166075|protein_len=282|gene_ID=41860|contig_16661|719|2322|-|length=1604|Prodigal,GeneMark.hmm	282	WP_020932106.1 hypothetical protein [Cycloclasticus zancles]	3.3e-172	Q8EFG5	94.3262	9.89e-120	Y2008_SHEON	UPF0276 protein SO_2008 {ECO:0000255|HAMAP-Rule:MF_00697}	son:SO_2008	K09930	No_GOcodes	No_GOBP	No_GOMF	No_GOCC	Complete proteome;Reference proteome.;	Cycloclasticus zancles	8.98321	9.79591	10.7494	10.9022	9.73732	8.69213	7.92542	9.05066	9.20465	8.39084	8.61882	9.50519	8.98411	9.64349	8.25681	7.82281	9.2285	8.84932	9.52997	9.25011	9.35595	7.82521	8.7189	8.8497	10.258	9.06949	9.35288
gene_ID=41863	protein_ID=166091|protein_len=210|gene_ID=41863|contig_16662|2|1793|+|length=1792|Prodigal,GeneMark.hmm	210	WP_007350407.1 pilus assembly protein PilP [Marinobacter sp. ELB17]	7.24e-96	A3JEF8	96.1905	2.07e-93	A3JEF8_9ALTE	Tfp pilus assembly protein PilO {ECO:0000313|EMBL:EAZ99383.1}	No_KEGG	No_KEGGKO	GO:0016021	No_GOBP	No_GOMF	integral component of membrane (GO:0016021);	Complete proteome {ECO:0000313|Proteomes:UP000003207};Membrane {ECO:0000256|SAM:Phobius};Transmembrane {ECO:0000256|SAM:Phobius};Transmembrane helix {ECO:0000256|SAM:Phobius}.;	Marinobacter sp. ELB17	7.57974	6.62274	5.62303	4.39785	11.0941	5.46321	7.72346	7.24664	4.41995	4.4081	4.38677	7.49591	5.32165	5.36747	5.83773	5.48088	4.40146	7.02968	5.90738	5.95227	6.17317	6.4122	4.39233	4.40776	6.26805	7.88779	4.40226
gene_ID=41864	protein_ID=166095|protein_len=167|gene_ID=41864|contig_16663|37|541|-|length=505|Prodigal_v2.6.2	167	WP_012139329.1 hypothetical protein [Marinobacter lipolyticus]	2.34e-58	R8AXP9	79.6407	6.69e-56	R8AXP9_9ALTE	Uncharacterized protein {ECO:0000313|EMBL:EON91110.1}	No_KEGG	No_KEGGKO	No_GOcodes	No_GOBP	No_GOMF	No_GOCC	Complete proteome {ECO:0000313|Proteomes:UP000016540}.;	Marinobacter lipolyticus	-0.00716068	0.0314395	6.31858	0.178631	0.611063	5.18404	12.4485	0.417298	0.838823	0.561026	-0.0398738	0.929848	1.83247	0.00192132	0.798776	0.450588	0.338309	6.03366	1.70968	0.923225	0.0150199	1.2779	0.0756576	0.551149	3.13168	2.46834	0.36921
gene_ID=41865	protein_ID=166098|protein_len=247|gene_ID=41865|contig_16663|549|1293|-|length=745|Prodigal_v2.6.2	247	WP_027830856.1 hypothetical protein [Marinobacter sp. HL-58]	2.81e-71	A6EZK3	97.9757	2e-66	A6EZK3_9ALTE	Uncharacterized protein {ECO:0000313|EMBL:EDM47972.1}	No_KEGG	No_KEGGKO	GO:0016021	No_GOBP	No_GOMF	integral component of membrane (GO:0016021);	Coiled coil {ECO:0000256|SAM:Coils};Complete proteome {ECO:0000313|Proteomes:UP000005856};Membrane {ECO:0000256|SAM:Phobius};Transmembrane {ECO:0000256|SAM:Phobius};Transmembrane helix {ECO:0000256|SAM:Phobius}.;	Marinobacter sp. HL-58	2.5907	5.30027	4.26666	3.23601	2.19039	5.95493	4.9818	2.16482	2.22853	2.18323	2.09003	2.47567	4.26084	3.68277	10.2414	2.16881	2.15599	5.92029	2.84511	4.06031	6.12135	2.33137	2.11606	2.18186	5.94891	3.81315	2.15934
gene_ID=41866	protein_ID=166101|protein_len=105|gene_ID=41866|contig_16663|1346|1664|-|length=319|Prodigal_v2.6.2	105	WP_028302918.1 N-acetyl-gamma-glutamyl-phosphate reductase [Oceanospirillum maris]	3.94e-39	Q9I5Q9	83.8095	9.94e-38	ARGC_PSEAE	N-acetyl-gamma-glutamyl-phosphate reductase {ECO:0000255|HAMAP-Rule:MF_00150}	pae:PA0662	K00145	GO:0005737 // GO:0003942 // GO:0051287 // GO:0006526	arginine biosynthetic process (GO:0006526);	N-acetyl-gamma-glutamyl-phosphate reductase activity (GO:0003942);NAD binding (GO:0051287);	cytoplasm (GO:0005737);	Amino-acid biosynthesis;Arginine biosynthesis;Complete proteome;Cytoplasm;NADP;Oxidoreductase;Reference proteome.;	Oceanospirillum maris	-1.38489	-0.839648	-1.36458	-1.11895	-0.90591	0.0400663	-0.972582	-1.00137	-0.793703	-0.930562	-1.3909	-0.588641	-0.868311	-1.38318	-0.813432	-0.98497	-1.04029	-0.0723875	-0.250937	-1.38404	-1.38069	-0.577388	-1.29223	-0.935428	-1.08847	-1.38949	-1.02506
gene_ID=41867	protein_ID=166102|protein_len=376|gene_ID=41867|contig_16664|213|1344|+|length=1132|Prodigal_v2.6.2	376	WP_039881962.1 alpha/beta hydrolase [Marinobacter manganoxydans]	6.18e-119	I3R9Z4	91.7553	4.46e-45	PHAC_HALMT	Poly(3-hydroxyalkanoate) polymerase subunit PhaC	hme:HFX_5221	K03821	GO:0000166 // GO:0016746 // GO:0042621 // GO:0042619	poly(3-hydroxyalkanoate) biosynthetic process (GO:0042621);poly-hydroxybutyrate biosynthetic process (GO:0042619);	nucleotide binding (GO:0000166);transferase activity, transferring acyl groups (GO:0016746);	No_GOCC	Acyltransferase;Complete proteome;PHA biosynthesis;PHB biosynthesis;Plasmid;Transferase.;	Marinobacter manganoxydans	2.50069	6.36657	3.54331	2.537	2.57951	7.83299	11.2362	2.55756	2.61279	2.57333	2.49506	4.48065	3.74792	10.6867	2.60628	2.56097	2.55004	5.93129	5.5273	6.86305	2.50471	2.70535	2.51651	2.57216	5.59398	3.70508	2.55289
gene_ID=41869	protein_ID=166113|protein_len=484|gene_ID=41869|contig_16665|19|1474|-|length=1456|Prodigal_v2.6.2	484	WP_004580779.1 type I glutamate--ammonia ligase [Marinobacter nanhaiticus]	0	P22248	96.0744	0	GLNA_AZOVI	Glutamine synthetase	No_KEGG	No_KEGGKO	GO:0005737 // GO:0005524 // GO:0004356 // GO:0006542 // GO:0009399	glutamine biosynthetic process (GO:0006542);nitrogen fixation (GO:0009399);	ATP binding (GO:0005524);glutamate-ammonia ligase activity (GO:0004356);	cytoplasm (GO:0005737);	ATP-binding;Cytoplasm;Ligase;Nitrogen fixation;Nucleotide-binding;Phosphoprotein.;	Marinobacter nanhaiticus	10.7463	9.34374	9.61869	9.11239	7.59001	11.6163	10.5731	9.86738	9.53708	7.45721	7.45459	8.58414	9.0071	7.47824	8.08494	8.81049	13.1823	10.9532	8.4604	8.31781	8.01222	10.1896	7.57809	7.45717	9.86768	7.98593	7.45648
gene_ID=41871	protein_ID=166124|protein_len=387|gene_ID=41871|contig_16666|212|1376|-|length=1165|Prodigal_v2.6.2	387	WP_048496464.1 zinc finger-domain-containing protein [Marinobacter subterrani]	7.37e-65	U7GDF4	100	4.07e-60	U7GDF4_9ALTE	Uncharacterized protein {ECO:0000313|EMBL:ERP94696.1}	No_KEGG	No_KEGGKO	GO:0016021	No_GOBP	No_GOMF	integral component of membrane (GO:0016021);	Complete proteome {ECO:0000313|Proteomes:UP000035072};Membrane {ECO:0000256|SAM:Phobius};Transmembrane {ECO:0000256|SAM:Phobius};Transmembrane helix {ECO:0000256|SAM:Phobius}.;	Marinobacter subterrani	1.09187	5.49331	1.11754	1.1825	1.27631	8.16438	8.81503	1.22925	1.39217	1.26333	1.07669	2.331	3.21803	1.09619	1.35147	1.23673	1.21247	5.9923	2.90483	5.76131	1.10249	1.83835	1.13278	1.26084	11.327	1.08026	1.21888
gene_ID=41872	protein_ID=166128|protein_len=57|gene_ID=41872|contig_16666|1389|1563|-|length=175|Prodigal_v2.6.2	57	WP_018233574.1 ribosomal protein L11 methyltransferase [Thioalkalivibrio thiocyanodenitrificans]	1.58e-09	P60091	77.193	2.2e-10	PRMA_CHRVO	Ribosomal protein L11 methyltransferase {ECO:0000255|HAMAP-Rule:MF_00735}	cvi:CV_0984	K02687	GO:0005737 // GO:0008276	No_GOBP	protein methyltransferase activity (GO:0008276);	cytoplasm (GO:0005737);	Complete proteome;Cytoplasm;Methyltransferase;Reference proteome;Transferase.;	Thioalkalivibrio thiocyanodenitrificans	-1.63977	0.439351	-1.56404	-1.31265	-1.09461	-0.292713	-1.16285	-1.19231	-0.979772	-1.11984	-1.64725	-1.65275	-1.65077	-1.63765	-0.999965	-1.17553	-1.23214	-0.474268	-1.65086	-1.63872	-1.63458	-0.758382	-1.49	-1.12482	-0.854414	-1.64548	-1.21656
gene_ID=41873	protein_ID=166130|protein_len=206|gene_ID=41873|contig_16667|0|621|+|length=622|Prodigal_v2.6.2	206	WP_048494855.1 quinolinate synthetase [Marinobacter subterrani]	6.55e-111	A1U1B1	100	8.44e-109	NADA_MARHV	Quinolinate synthase A {ECO:0000255|HAMAP-Rule:MF_00567}	maq:Maqu_1696	K03517	GO:0005737 // GO:0051539 // GO:0046872 // GO:0008987 // GO:0016765 // GO:0009435	NAD biosynthetic process (GO:0009435);	4 iron, 4 sulfur cluster binding (GO:0051539);metal ion binding (GO:0046872);quinolinate synthetase A activity (GO:0008987);transferase activity, transferring alkyl or aryl (other than methyl) groups (GO:0016765);	cytoplasm (GO:0005737);	4Fe-4S;Complete proteome;Cytoplasm;Iron;Iron-sulfur;Metal-binding;Pyridine nucleotide biosynthesis;Reference proteome;Transferase.;	Marinobacter subterrani	-0.440993	2.43784	-0.390374	-0.256061	0.177126	6.29445	4.93314	-0.0169781	0.405283	0.127001	-0.472859	1.76077	0.280064	-0.432215	0.365165	0.0163703	-0.0961048	6.23096	3.25827	0.781809	-0.419605	0.845125	-0.36196	0.117107	1.27375	-0.465225	-0.0651502
gene_ID=41874	protein_ID=166133|protein_len=356|gene_ID=41874|contig_16667|617|1688|-|length=1072|GeneMark.hmm	356	WP_041343422.1 peptidase M48 [Marinobacter similis]	7.36e-86	P66950	99.1573	1.53e-39	BEPA_SALTY	Beta-barrel assembly-enhancing protease {ECO:0000255|HAMAP-Rule:MF_00997}	stm:STM2494	No_KEGGKO	GO:0016020 // GO:0042597 // GO:0004222 // GO:0008270 // GO:0061077	chaperone-mediated protein folding (GO:0061077);	metalloendopeptidase activity (GO:0004222);zinc ion binding (GO:0008270);	membrane (GO:0016020);periplasmic space (GO:0042597);	Complete proteome;Hydrolase;Metal-binding;Metalloprotease;Periplasm;Protease;Reference proteome;Repeat;Signal;TPR repeat;Zinc.;	Marinobacter similis	0.50527	4.18746	0.530434	0.592536	0.681798	4.51871	2.99759	0.635954	0.802868	0.66699	0.490192	1.78195	2.99698	0.509528	0.781662	0.642808	0.620486	4.10086	1.27015	4.78983	0.515722	1.22682	0.545202	0.664737	2.76616	4.60803	0.626405
gene_ID=41876	protein_ID=166140|protein_len=172|gene_ID=41876|contig_16668|209|1652|-|length=1444|Prodigal,GeneMark.hmm	172	WP_004582574.1 peptidoglycan-associated lipoprotein [Marinobacter nanhaiticus]	1.04e-49	Q9I4Z4	71.5116	2.91e-39	PAL_PSEAE	Peptidoglycan-associated lipoprotein	pae:PA0973	K03640	GO:0009279 // GO:0016021	No_GOBP	No_GOMF	cell outer membrane (GO:0009279);integral component of membrane (GO:0016021);	Cell outer membrane;Complete proteome;Lipoprotein;Membrane;Palmitate;Reference proteome;Signal.;	Marinobacter nanhaiticus	0.0402498	0.0754502	6.21592	0.201091	0.597984	4.45455	7.51375	10.0045	0.826531	0.547774	0.0105317	-0.0118447	-0.00375543	0.0485192	0.786345	0.436954	0.324287	5.90276	1.06726	2.75721	0.0604597	1.26712	0.115938	0.537863	2.84359	0.0176074	0.355295
gene_ID=41879	protein_ID=166153|protein_len=76|gene_ID=41879|contig_16669|1589|1817|+|length=229|GeneMark.hmm	76	WP_048384315.1 50S ribosomal protein L17 [Marinobacter psychrophilus]	8.79e-40	C5BQ87	100	1.16e-41	RL17_TERTT	50S ribosomal protein L17 {ECO:0000255|HAMAP-Rule:MF_01368}	ttu:TERTU_0934	K02879	GO:0005840 // GO:0003735 // GO:0006412	translation (GO:0006412);	structural constituent of ribosome (GO:0003735);	ribosome (GO:0005840);	Complete proteome;Reference proteome;Ribonucleoprotein;Ribosomal protein.;	Marinobacter psychrophilus	-0.185889	-0.338239	0.390367	-0.73788	-0.419487	0.138619	1.61177	1.27772	-0.251791	-0.456329	-1.04334	-0.629144	-0.234969	0.115573	-0.281278	-0.537642	-0.620312	-0.396666	-1.0507	-0.15742	-0.407362	0.0714933	-0.989218	-0.463601	0.364318	-1.03976	-0.59756
gene_ID=41880	protein_ID=166154|protein_len=206|gene_ID=41880|contig_16670|92|713|+|length=622|Prodigal_v2.6.2	206	WP_004580768.1 30S ribosomal protein S4 [Marinobacter nanhaiticus]	9.13e-125	Q2S936	100	1.37e-121	RS4_HAHCH	30S ribosomal protein S4 {ECO:0000255|HAMAP-Rule:MF_01306}	hch:HCH_06194	K02986	GO:0015935 // GO:0019843 // GO:0003735 // GO:0006412	translation (GO:0006412);	rRNA binding (GO:0019843);structural constituent of ribosome (GO:0003735);	small ribosomal subunit (GO:0015935);	Complete proteome;Reference proteome;Ribonucleoprotein;Ribosomal protein;RNA-binding;rRNA-binding.;	Marinobacter nanhaiticus	3.95759	5.63378	4.28742	3.84251	3.46756	10.1357	6.1764	6.54148	14.4145	3.46373	3.41732	4.14167	3.54462	3.8135	5.91303	3.45616	3.44954	9.34875	4.65406	3.79766	8.87134	4.68791	3.42967	3.46301	5.04742	4.52944	3.45126
gene_ID=41881	protein_ID=166156|protein_len=334|gene_ID=41881|contig_16670|748|1753|+|length=1006|Prodigal_v2.6.2	334	WP_022989799.1 MULTISPECIES: DNA-directed RNA polymerase subunit alpha [Marinobacter]	0	Q2S937	100	0	RPOA_HAHCH	DNA-directed RNA polymerase subunit alpha {ECO:0000255|HAMAP-Rule:MF_00059}	hch:HCH_06193	K03040	GO:0003677 // GO:0003899 // GO:0006351	transcription, DNA-templated (GO:0006351);	DNA binding (GO:0003677);DNA-directed RNA polymerase activity (GO:0003899);	No_GOCC	Complete proteome;DNA-directed RNA polymerase;Nucleotidyltransferase;Reference proteome;Transcription;Transferase.;	Marinobacter	5.11266	7.38092	6.5503	6.53711	5.01717	9.23486	5.75393	7.09153	5.02428	5.0159	5.00098	5.69287	5.83747	5.00227	5.02286	5.0134	5.01123	8.90043	5.7008	5.57499	8.77378	15.1145	5.00485	5.01566	7.30541	6.19302	5.01179
gene_ID=41882	protein_ID=166161|protein_len=80|gene_ID=41882|contig_16670|1786|2026|+|length=241|Prodigal_v2.6.2	80	WP_028301442.1 50S ribosomal protein L17 [Oceanospirillum beijerinckii]	4.99e-44	Q6LV90	100	1.33e-43	RL17_PHOPR	50S ribosomal protein L17 {ECO:0000255|HAMAP-Rule:MF_01368}	ppr:PBPRA0346	K02879	GO:0005840 // GO:0003735 // GO:0006412	translation (GO:0006412);	structural constituent of ribosome (GO:0003735);	ribosome (GO:0005840);	Complete proteome;Reference proteome;Ribonucleoprotein;Ribosomal protein.;	Oceanospirillum beijerinckii	-1.39381	-1.37304	1.04141	-1.01524	-0.697531	0.896724	0.174707	-0.839891	-0.530196	-0.734294	-1.4114	-1.13822	-1.07662	-1.38892	-0.559619	-0.815432	-0.897924	0.826508	-1.07925	-1.39137	-1.38187	-0.207606	-1.27365	-0.74155	-0.654007	0.335292	-0.875221
gene_ID=41883	protein_ID=166164|protein_len=396|gene_ID=41883|contig_16671|2|1190|-|length=1189|Prodigal_v2.6.2	396	gi|927594228|ref|YP_009165054.1| Amidophosphoribosyltransferase [Mollivirus sibericum]	4.96e-82	Q51342	100	0	PUR1_PSEAE	Amidophosphoribosyltransferase {ECO:0000255|HAMAP-Rule:MF_01931}	pae:PA3108	K00764	GO:0004044 // GO:0000287 // GO:0006189 // GO:0006541 // GO:0009116 // GO:0009113	'de novo' IMP biosynthetic process (GO:0006189);glutamine metabolic process (GO:0006541);nucleoside metabolic process (GO:0009116);purine nucleobase biosynthetic process (GO:0009113);	amidophosphoribosyltransferase activity (GO:0004044);magnesium ion binding (GO:0000287);	No_GOCC	Complete proteome;Glutamine amidotransferase;Glycosyltransferase;Magnesium;Metal-binding;Purine biosynthesis;Reference proteome;Transferase.;	Mollivirus sibericum	2.70684	5.48385	7.36049	2.73008	2.75778	6.94317	6.38073	2.74341	2.77979	2.75372	2.70327	4.89295	3.81237	3.75743	2.77547	2.74563	2.73852	7.14298	2.95682	4.47196	6.9437	2.84236	2.71691	2.75295	4.22909	3.07369	2.74037
gene_ID=41885	protein_ID=166170|protein_len=711|gene_ID=41885|contig_16672|2|2138|+|length=2137|GeneMark.hmm	711	gi|460042395|ref|YP_007517830.1| ribonucleotide-diphosphate reductase subunit alpha [Pelagibacter phage HTVC019P]	0	Q6GZT8	79.0436	9.71e-138	RIR1_FRG3G	Putative ribonucleoside-diphosphate reductase large subunit	vg:2947817	K00525	GO:0004748 // GO:0006260	DNA replication (GO:0006260);	ribonucleoside-diphosphate reductase activity, thioredoxin disulfide as acceptor (GO:0004748);	No_GOCC	Complete proteome;Disulfide bond;DNA replication;Oxidoreductase;Reference proteome.;	Pelagibacter phage HTVC019P	5.19924	7.39413	12.0301	12.2604	4.288	9.24823	9.35424	6.93262	4.3	4.28584	4.26019	5.97247	5.84854	4.73378	4.29761	4.28157	4.27787	8.4955	4.4865	5.22997	4.78452	4.33658	4.2669	4.28543	8.72432	4.26059	4.27883
gene_ID=41886	protein_ID=166184|protein_len=220|gene_ID=41886|contig_16672|2255|2915|+|length=661|Prodigal_v2.6.2	220	gi|460042397|ref|YP_007517832.1| ribonucleotide-diphosphate reductase subunit beta [Pelagibacter phage HTVC019P]	1.99e-76	Q91FE8	100	3.95e-72	RIR2_IIV6	Probable ribonucleoside-diphosphate reductase small subunit 376L	vg:1733046	K00526	GO:0046872 // GO:0004748 // GO:0009186 // GO:0006260	deoxyribonucleoside diphosphate metabolic process (GO:0009186);DNA replication (GO:0006260);	metal ion binding (GO:0046872);ribonucleoside-diphosphate reductase activity, thioredoxin disulfide as acceptor (GO:0004748);	No_GOCC	Complete proteome;DNA replication;Iron;Metal-binding;Oxidoreductase;Reference proteome.;	Pelagibacter phage HTVC019P	-0.302885	2.28342	-0.257381	-0.152288	0.247661	4.66411	5.31489	0.0523787	0.477203	0.197232	-0.331223	0.614418	1.24895	-0.295036	0.436842	0.0859297	-0.0272283	4.20065	5.73984	1.96054	-0.28373	0.919716	-0.231588	0.187278	3.23518	-0.324456	0.00391422
gene_ID=41887	protein_ID=166190|protein_len=421|gene_ID=41887|contig_16673|383|1649|+|length=1267|Prodigal_v2.6.2	421	gi|593777714|ref|YP_009015561.1| gp258 [Bacillus phage G]	8.08e-170	A7HY53	100	0	CLPX_PARL1	ATP-dependent Clp protease ATP-binding subunit ClpX {ECO:0000255|HAMAP-Rule:MF_00175}	pla:Plav_3231	K03544	GO:0005524 // GO:0008270 // GO:0006457	protein folding (GO:0006457);	ATP binding (GO:0005524);zinc ion binding (GO:0008270);	No_GOCC	ATP-binding;Chaperone;Complete proteome;Metal-binding;Nucleotide-binding;Reference proteome;Zinc;Zinc-finger.;	Bacillus phage G	5.99551	6.39095	5.80043	5.63002	6.37621	6.3123	6.32839	5.50774	6.31744	3.77328	3.74116	3.86858	5.15449	5.10073	3.7878	5.78823	5.9949	5.89759	4.3276	3.74368	3.74494	9.64334	7.41241	4.86416	3.96816	4.30589	3.76457
gene_ID=41890	protein_ID=166212|protein_len=95|gene_ID=41890|contig_16674|3020|3421|-|length=402|Prodigal,GeneMark.hmm	95	WP_015006661.1 MULTISPECIES: Fis family transcriptional regulator [Cycloclasticus]	8.44e-48	Q2NWQ0	78.9474	6.85e-25	FIS_SODGM	DNA-binding protein Fis {ECO:0000255|HAMAP-Rule:MF_00166}	sgl:SG0150	K03557	GO:0043565 // GO:0003700 // GO:0006351	transcription, DNA-templated (GO:0006351);	sequence-specific DNA binding (GO:0043565);transcription factor activity, sequence-specific DNA binding (GO:0003700);	No_GOCC	Activator;Complete proteome;DNA-binding;Reference proteome;Transcription;Transcription regulation.;	Cycloclasticus	6.11602	6.01139	6.1433	5.68647	5.01228	5.72973	5.71831	5.21261	5.18394	5.33949	5.6231	7.48014	7.50598	6.91172	4.44056	4.43395	5.57074	5.98305	5.38234	5.93504	5.96008	4.45734	5.10538	5.80273	6.71349	5.53554	5.17277
gene_ID=41893	protein_ID=166226|protein_len=428|gene_ID=41893|contig_16674|5506|6829|+|length=1324|Prodigal_v2.6.2	428	WP_015006663.1 MULTISPECIES: phosphoribosylamine--glycine ligase [Cycloclasticus]	0	Q87KS8	100	0	PUR2_VIBPA	Phosphoribosylamine--glycine ligase {ECO:0000255|HAMAP-Rule:MF_00138}	vpa:VP2898	K01945	GO:0005524 // GO:0000287 // GO:0030145 // GO:0004637 // GO:0006189 // GO:0009113	'de novo' IMP biosynthetic process (GO:0006189);purine nucleobase biosynthetic process (GO:0009113);	ATP binding (GO:0005524);magnesium ion binding (GO:0000287);manganese ion binding (GO:0030145);phosphoribosylamine-glycine ligase activity (GO:0004637);	No_GOCC	ATP-binding;Complete proteome;Ligase;Magnesium;Manganese;Metal-binding;Nucleotide-binding;Purine biosynthesis;Reference proteome.;	Cycloclasticus	-1.94221	-1.91315	-1.90201	-1.83111	-1.76961	-1.89823	-1.78886	-1.79717	-1.73723	-1.77673	-1.94269	-1.94304	-1.94291	-1.94015	-1.74292	-1.79243	-1.8084	-1.94265	-1.40688	-1.94214	-1.92742	-1.67479	-1.88112	-1.77813	-1.94262	-1.94258	-1.80401
gene_ID=41895	protein_ID=166244|protein_len=310|gene_ID=41895|contig_16675|1123|2053|+|length=931|GeneMark.hmm	310	WP_020932109.1 tRNA-dihydrouridine synthase [Cycloclasticus zancles]	0	Q9HUW1	93.5484	1.22e-133	DUSB_PSEAE	tRNA-dihydrouridine synthase B {ECO:0000255|HAMAP-Rule:MF_02042}	pae:PA4852	K05540	GO:0005829 // GO:0050660 // GO:0010181 // GO:0000049 // GO:0017150	No_GOBP	flavin adenine dinucleotide binding (GO:0050660);FMN binding (GO:0010181);tRNA binding (GO:0000049);tRNA dihydrouridine synthase activity (GO:0017150);	cytosol (GO:0005829);	Complete proteome;Flavoprotein;FMN;NADP;Oxidoreductase;Reference proteome;RNA-binding;tRNA processing;tRNA-binding.;	Cycloclasticus zancles	2.89902	3.15882	1.844	3.83596	3.80025	1.84508	1.90114	1.89465	4.73749	1.91151	1.82728	4.93868	5.05055	2.56694	1.94653	3.60225	5.33813	4.0612	4.09284	3.87409	3.74721	2.07478	3.40837	1.91025	5.14832	4.00233	1.88964
gene_ID=41897	protein_ID=166250|protein_len=89|gene_ID=41897|contig_16676|331|601|+|length=271|GeneMark.hmm	89	WP_048494184.1 hypothetical protein [Marinobacter subterrani]	2.87e-21	Q2SK09	97.7528	3.43e-26	Q2SK09_HAHCH	Uncharacterized protein {ECO:0000313|EMBL:ABC29015.1}	hch:HCH_02187	No_KEGGKO	No_GOcodes	No_GOBP	No_GOMF	No_GOCC	Complete proteome {ECO:0000313|Proteomes:UP000000238};Reference proteome {ECO:0000313|Proteomes:UP000000238}.;	Marinobacter subterrani	0.0189029	4.47704	0.068498	0.184071	0.587318	3.34826	13.7768	0.392326	0.816519	0.536964	-0.011771	1.10215	1.26005	0.0274282	0.776217	0.425827	0.312838	5.05277	0.495038	1.6788	0.0397308	1.25837	0.0967864	0.527024	4.46568	4.56566	0.343934
gene_ID=41898	protein_ID=166252|protein_len=105|gene_ID=41898|contig_16676|704|1022|+|length=319|Prodigal_v2.6.2	105	WP_004581566.1 hypothetical protein [Marinobacter nanhaiticus]	8.94e-38	H3NRL4	96.1905	1.59e-38	H3NRL4_9GAMM	Uncharacterized protein {ECO:0000313|EMBL:EHQ57956.1}	No_KEGG	No_KEGGKO	No_GOcodes	No_GOBP	No_GOMF	No_GOCC	Complete proteome {ECO:0000313|Proteomes:UP000003408};Reference proteome {ECO:0000313|Proteomes:UP000003408}.;	Marinobacter nanhaiticus	-0.230113	3.07157	-0.182932	-0.0693358	0.35549	5.49098	7.17094	0.163324	0.58137	0.305866	-0.259456	0.876648	0.264669	-0.22198	0.541653	0.196339	0.0849866	5.22689	1.33886	1.1448	-0.210261	1.01682	-0.156156	0.29607	3.4913	3.92606	0.115632
gene_ID=41899	protein_ID=166254|protein_len=157|gene_ID=41899|contig_16676|1171|1642|+|length=472|Prodigal_v2.6.2	157	WP_012136317.1 tRNA guanosine-2'-O-methyltransferase [Marinobacter lipolyticus]	1.3e-58	P0AGJ4	100	5.63e-51	TRMH_SHIFL	tRNA (guanosine(18)-2'-O)-methyltransferase {ECO:0000255|HAMAP-Rule:MF_02060}	sfx:S4078	K00556	GO:0009020 // GO:0000049	No_GOBP	tRNA (guanosine-2'-O-)-methyltransferase activity (GO:0009020);tRNA binding (GO:0000049);	No_GOCC	Complete proteome;Methyltransferase;RNA-binding;S-adenosyl-L-methionine;Transferase;tRNA processing;tRNA-binding.;	Marinobacter lipolyticus	-0.968663	0.507955	-0.924463	-0.718083	-0.313465	2.50272	-0.440091	-0.494768	-0.100355	-0.360284	-0.996776	0.0454426	2.03667	-0.960958	-0.137827	-0.463619	-0.568676	2.30399	0.657762	2.34145	-0.949919	0.31048	-0.899893	-0.369526	0.747757	-0.990021	-0.539763
gene_ID=41901	protein_ID=166265|protein_len=128|gene_ID=41901|contig_16677|1284|1671|-|length=388|Prodigal_v2.6.2	128	WP_061331740.1 cytochrome-c peroxidase [Marinobacter excellens]	2.81e-52	Q48815	95.3125	9.16e-35	HELA_LEGPN	Protein HelA	No_KEGG	No_KEGGKO	GO:0016021 // GO:0005886 // GO:0008324	No_GOBP	cation transmembrane transporter activity (GO:0008324);	integral component of membrane (GO:0016021);plasma membrane (GO:0005886);	Cell inner membrane;Cell membrane;Membrane;Transmembrane;Transmembrane helix;Transport.;	Marinobacter excellens	1.27329	0.429572	1.5859	0.515531	7.08647	0.44128	0.584166	4.78383	0.927117	0.652903	0.387514	2.51522	2.72909	4.09324	2.97799	0.577627	0.550102	2.36395	1.21289	2.80065	1.88485	4.8094	0.456648	0.643154	1.93916	2.44039	0.557407
gene_ID=41907	protein_ID=166280|protein_len=585|gene_ID=41907|contig_16679|2|1760|+|length=1759|Prodigal_v2.6.2	585	WP_028300875.1 GGDEF domain-containing protein [Oceanospirillum beijerinckii]	3.02e-126	Q9I310	77.9487	1.74e-99	Y1727_PSEAE	Uncharacterized signaling protein PA1727	pae:PA1727	No_KEGGKO	GO:0016021 // GO:0005886	No_GOBP	No_GOMF	integral component of membrane (GO:0016021);plasma membrane (GO:0005886);	Cell membrane;Complete proteome;Membrane;Reference proteome;Transmembrane;Transmembrane helix.;	Oceanospirillum beijerinckii	6.20153	6.8613	7.33442	5.479	7.51654	6.73688	7.34544	9.09805	9.30503	5.48301	5.47474	8.21919	7.94192	6.25375	5.48692	7.1905	6.00653	7.36816	6.4623	6.91009	7.38383	8.11717	8.45604	5.48287	7.22455	7.11956	5.48071
gene_ID=41908	protein_ID=166292|protein_len=245|gene_ID=41908|contig_16680|35|773|-|length=739|Prodigal_v2.6.2	245	WP_008112440.1 MULTISPECIES: 23S rRNA (guanosine(2251)-2'-O)-methyltransferase [Alteromonadales]	8.52e-102	Q6D127	98.3673	8.42e-104	RLMB_PECAS	23S rRNA (guanosine-2'-O-)-methyltransferase RlmB {ECO:0000255|HAMAP-Rule:MF_01887}	eca:ECA3621	K03218	GO:0005737 // GO:0003723 // GO:0070039	No_GOBP	RNA binding (GO:0003723);rRNA (guanosine-2'-O-)-methyltransferase activity (GO:0070039);	cytoplasm (GO:0005737);	Complete proteome;Cytoplasm;Methyltransferase;Reference proteome;rRNA processing;S-adenosyl-L-methionine;Transferase.;	Alteromonadales	2.91057	4.11394	4.15337	8.52782	1.52115	7.8804	3.96236	4.16568	1.57456	1.51089	1.36933	2.11889	2.97956	3.90033	1.56434	1.49001	1.47116	3.6863	1.90753	3.22288	3.88168	1.93075	1.41059	1.50892	2.76048	3.34971	1.47612
gene_ID=41909	protein_ID=166294|protein_len=319|gene_ID=41909|contig_16680|849|1809|-|length=961|Prodigal_v2.6.2	319	WP_051206231.1 hypothetical protein [Oceanospirillum maris]	3.85e-95	P44907	78.0564	4.4e-74	RNR_HAEIN	Ribonuclease R {ECO:0000255|HAMAP-Rule:MF_01895}	hin:HI0861	K12573	GO:0005737 // GO:0000178 // GO:0000175 // GO:0008859 // GO:0003723 // GO:0006401 // GO:0006364	RNA catabolic process (GO:0006401);rRNA processing (GO:0006364);	3'-5'-exoribonuclease activity (GO:0000175);exoribonuclease II activity (GO:0008859);RNA binding (GO:0003723);	cytoplasm (GO:0005737);exosome (RNase complex) (GO:0000178);	Complete proteome;Cytoplasm;Exonuclease;Hydrolase;Nuclease;Reference proteome;RNA-binding.;	Oceanospirillum maris	5.92472	6.27023	6.90704	6.75277	4.39477	7.91996	7.39831	8.57651	12.4029	4.39289	4.37072	5.18126	5.0582	4.70031	7.89193	4.3892	4.38599	6.38931	4.93879	4.80705	6.50078	6.63134	4.37651	4.39254	7.90086	5.09673	4.38682
gene_ID=41913	protein_ID=166308|protein_len=244|gene_ID=41913|contig_16681|2451|3183|+|length=733|Prodigal_v2.6.2	244	gi|973967034|ref|YP_009220731.1| hypothetical protein AV955_gp111 [Diadromus pulchellus ascovirus 4a]	2.84e-11	P42556	100	9.55e-45	PTR1_LEITA	Pteridine reductase 1	No_KEGG	No_KEGGKO	GO:0047040 // GO:0031427 // GO:0006729	response to methotrexate (GO:0031427);tetrahydrobiopterin biosynthetic process (GO:0006729);	pteridine reductase activity (GO:0047040);	No_GOCC	3D-structure;Methotrexate resistance;NADP;Oxidoreductase.;	Diadromus pulchellus ascovirus 4a	2.81151	4.04686	4.84003	3.72918	5.01388	3.37654	5.28899	4.76364	5.97966	2.85655	2.80815	5.71162	5.85867	3.21142	2.87794	3.98052	3.87268	4.7906	4.04163	4.54318	4.22412	5.55945	6.08976	2.85579	3.90639	5.24649	2.84357
gene_ID=41914	protein_ID=166313|protein_len=49|gene_ID=41914|contig_16682|0|147|-|length=148|Prodigal_v2.6.2	49	WP_004580780.1 GTP-binding protein TypA [Marinobacter nanhaiticus]	1.02e-21	P0A3B4	100	8.54e-18	TYPA_SHIFL	GTP-binding protein TypA/BipA	sfx:S3805	K06207	GO:0005525 // GO:0003924	No_GOBP	GTP binding (GO:0005525);GTPase activity (GO:0003924);	No_GOCC	Complete proteome;GTP-binding;Nucleotide-binding;Phosphoprotein.;	Marinobacter nanhaiticus	-0.904231	0.92042	2.32162	-0.663692	-0.264267	2.34614	0.682435	-0.443243	-0.053892	-0.310485	-0.930666	-0.657906	-0.593909	-0.89696	-0.0908829	-0.412493	-0.516202	2.16923	-0.356789	1.95098	-0.886523	0.35167	-0.83896	-0.319608	1.17516	0.0773131	-0.48766
gene_ID=41915	protein_ID=166314|protein_len=514|gene_ID=41915|contig_16682|185|1730|+|length=1546|Prodigal_v2.6.2	514	WP_028300708.1 GTP-binding protein [Oceanospirillum beijerinckii]	0	P0A3B4	99.2218	0	TYPA_SHIFL	GTP-binding protein TypA/BipA	sfx:S3805	K06207	GO:0005525 // GO:0003924	No_GOBP	GTP binding (GO:0005525);GTPase activity (GO:0003924);	No_GOCC	Complete proteome;GTP-binding;Nucleotide-binding;Phosphoprotein.;	Oceanospirillum beijerinckii	5.69808	7.76009	5.76341	5.8658	5.22167	9.33384	7.57198	7.67889	6.16305	5.22065	5.20873	5.24333	7.05101	5.55363	7.29874	5.21864	5.21691	9.35353	5.91003	7.25335	9.01426	13.1169	5.21181	5.22045	5.43889	6.39642	5.21735
gene_ID=41917	protein_ID=166321|protein_len=391|gene_ID=41917|contig_16683|489|1665|+|length=1177|Prodigal_v2.6.2	391	WP_020931956.1 phosphoglycerate kinase [Cycloclasticus zancles]	0	Q15QK4	99.4885	0	PGK_PSEA6	Phosphoglycerate kinase {ECO:0000255|HAMAP-Rule:MF_00145}	pat:Patl_3328	K00927	GO:0005737 // GO:0005524 // GO:0004618 // GO:0006096	glycolytic process (GO:0006096);	ATP binding (GO:0005524);phosphoglycerate kinase activity (GO:0004618);	cytoplasm (GO:0005737);	ATP-binding;Complete proteome;Cytoplasm;Glycolysis;Kinase;Nucleotide-binding;Reference proteome;Transferase.;	Cycloclasticus zancles	0.16651	2.27741	0.196869	3.70253	0.430022	3.30535	3.34773	2.71894	0.65437	0.388651	0.148115	2.59954	2.343	0.171675	3.63053	0.331212	0.302575	1.64753	0.139153	1.49585	0.179169	1.08687	3.87478	0.383521	0.150902	1.71083	0.309385
gene_ID=41918	protein_ID=166327|protein_len=256|gene_ID=41918|contig_16683|1860|2628|+|length=769|GeneMark.hmm	256	WP_041230540.1 hypothetical protein [Cycloclasticus sp. P1]	5.61e-130	S5T4H4	100	5.14e-128	S5T4H4_9GAMM	Von Willebrand factor type A {ECO:0000313|EMBL:AGS38716.1}	cza:CYCME_0374	No_KEGGKO	GO:0016021	No_GOBP	No_GOMF	integral component of membrane (GO:0016021);	Complete proteome {ECO:0000313|Proteomes:UP000015380};Membrane {ECO:0000256|SAM:Phobius};Signal {ECO:0000256|SAM:SignalP};Transmembrane {ECO:0000256|SAM:Phobius};Transmembrane helix {ECO:0000256|SAM:Phobius}.;	Cycloclasticus sp. P1	4.54778	4.46037	7.27391	5.26577	4.95081	5.18613	4.81803	6.13846	5.73653	3.71979	3.68806	7.64818	7.7612	4.06928	7.06004	7.4889	3.71001	4.69879	4.33159	3.89372	5.40334	7.18989	3.69643	3.71929	4.95121	4.911	3.71119
gene_ID=41919	protein_ID=166333|protein_len=527|gene_ID=41919|contig_16684|1|1582|-|length=1582|Prodigal_v2.6.2	527	WP_020162692.1 transketolase [Cycloclasticus pugetii]	0	Q9KLW7	98.8615	0	TKT2_VIBCH	Transketolase 2	vch:VCA0624	K00615	GO:0046872 // GO:0004802 // GO:0006098	pentose-phosphate shunt (GO:0006098);	metal ion binding (GO:0046872);transketolase activity (GO:0004802);	No_GOCC	Calcium;Complete proteome;Magnesium;Metal-binding;Reference proteome;Thiamine pyrophosphate;Transferase.;	Cycloclasticus pugetii	9.5518	9.34331	8.55591	9.23924	9.54407	9.96109	8.84719	8.46219	9.52171	7.69256	7.69096	9.7976	10.1543	8.88458	8.26981	9.85061	8.62099	9.62106	9.56316	9.24236	8.85675	10.7172	10.9763	7.69253	10.1335	8.43468	7.69211
gene_ID=41920	protein_ID=166341|protein_len=171|gene_ID=41920|contig_16685|2|515|-|length=514|Prodigal_v2.6.2	171	WP_004580156.1 hypothetical protein [Marinobacter nanhaiticus]	2.4e-24	I3CCC0	77.7778	1.4e-35	I3CCC0_9GAMM	PQQ-dependent catabolism-associated CXXCW motif protein {ECO:0000313|EMBL:EIJ41263.1}	No_KEGG	No_KEGGKO	No_GOcodes	No_GOBP	No_GOMF	No_GOCC	Complete proteome {ECO:0000313|Proteomes:UP000005744};Reference proteome {ECO:0000313|Proteomes:UP000005744}.;	Marinobacter nanhaiticus	1.99864	3.06333	2.93365	4.51679	1.57944	2.25811	5.19243	2.9469	1.6312	1.56952	1.43334	3.90853	3.72206	3.39715	5.53109	1.54935	1.53116	2.86848	3.92424	3.54807	3.71675	10.1374	1.47288	1.56762	2.1325	2.15431	1.53594
gene_ID=41923	protein_ID=166354|protein_len=247|gene_ID=41923|contig_16685|2827|3571|-|length=745|Prodigal_v2.6.2	247	WP_014422659.1 amino acid ABC transporter substrate-binding protein [Marinobacter hydrocarbonoclasticus]	9.1e-52	K9HDV5	100	9.58e-64	K9HDV5_9PROT	Putative amino acid-binding protein {ECO:0000313|EMBL:EKV28648.1}	No_KEGG	No_KEGGKO	GO:0005215	No_GOBP	transporter activity (GO:0005215);	No_GOCC	Complete proteome {ECO:0000313|Proteomes:UP000009881};Reference proteome {ECO:0000313|Proteomes:UP000009881}.;	Marinobacter hydrocarbonoclasticus	5.17924	5.95772	5.80491	5.61586	4.80555	4.95532	3.85123	5.47332	4.61229	4.41113	5.97119	6.21959	6.01628	4.68406	3.86386	5.39277	5.26511	5.72418	5.44688	5.01567	5.80638	5.00744	5.1442	5.3696	5.19511	5.82019	5.29975
gene_ID=41924	protein_ID=166357|protein_len=70|gene_ID=41924|contig_16686|154|367|+|length=214|Prodigal_v2.6.2	70	WP_061332390.1 50S ribosomal protein L31 [Marinobacter excellens]	4.75e-34	A1TYV1	98.5714	1.68e-33	RL31_MARHV	50S ribosomal protein L31 {ECO:0000255|HAMAP-Rule:MF_00501}	maq:Maqu_0823	K02909	GO:0005840 // GO:0046872 // GO:0019843 // GO:0003735 // GO:0006412	translation (GO:0006412);	metal ion binding (GO:0046872);rRNA binding (GO:0019843);structural constituent of ribosome (GO:0003735);	ribosome (GO:0005840);	Complete proteome;Metal-binding;Reference proteome;Ribonucleoprotein;Ribosomal protein;RNA-binding;rRNA-binding;Zinc.;	Marinobacter excellens	6.40502	3.92476	2.90522	1.29627	1.38356	10.1267	5.75302	2.91932	1.46129	1.3714	1.1997	1.72202	1.82044	6.99267	1.43443	1.34656	1.324	7.92934	3.16599	2.27692	2.91943	1.90517	1.25061	1.36906	2.0201	1.72153	1.32995
gene_ID=41925	protein_ID=166360|protein_len=421|gene_ID=41925|contig_16686|587|1853|+|length=1267|Prodigal_v2.6.2	421	WP_061332389.1 malate dehydrogenase [Marinobacter excellens]	0	P76558	96.4371	1.24e-159	MAO2_ECOLI	NADP-dependent malic enzyme	eco:b2463	K00029	GO:0005829 // GO:0004471 // GO:0004473 // GO:0030145 // GO:0051287 // GO:0008948 // GO:0016746 // GO:0006108	malate metabolic process (GO:0006108);	malate dehydrogenase (decarboxylating) (NAD+) activity (GO:0004471);malate dehydrogenase (decarboxylating) (NADP+) activity (GO:0004473);manganese ion binding (GO:0030145);NAD binding (GO:0051287);oxaloacetate decarboxylase activity (GO:0008948);transferase activity, transferring acyl groups (GO:0016746);	cytosol (GO:0005829);	Acetylation;Complete proteome;Metal-binding;Multifunctional enzyme;NADP;Oxidoreductase;Reference proteome.;	Marinobacter excellens	1.52992	3.45397	3.99781	1.58068	1.63648	5.78774	3.39968	1.60811	1.67788	1.62858	1.52174	1.89066	3.17712	2.34713	1.66994	1.61257	1.59818	5.86736	2.98919	3.9172	5.89991	1.83824	1.55242	1.62707	4.63016	5.04492	1.60196
gene_ID=41927	protein_ID=166366|protein_len=70|gene_ID=41927|contig_16687|117|330|+|length=214|Prodigal_v2.6.2	70	WP_061332390.1 50S ribosomal protein L31 [Marinobacter excellens]	7.77e-35	A1TYV1	98.5714	2.69e-34	RL31_MARHV	50S ribosomal protein L31 {ECO:0000255|HAMAP-Rule:MF_00501}	maq:Maqu_0823	K02909	GO:0005840 // GO:0046872 // GO:0019843 // GO:0003735 // GO:0006412	translation (GO:0006412);	metal ion binding (GO:0046872);rRNA binding (GO:0019843);structural constituent of ribosome (GO:0003735);	ribosome (GO:0005840);	Complete proteome;Metal-binding;Reference proteome;Ribonucleoprotein;Ribosomal protein;RNA-binding;rRNA-binding;Zinc.;	Marinobacter excellens	5.10271	3.35796	5.61728	1.29062	1.35558	5.90085	2.45641	2.86752	1.40266	1.3465	1.21973	2.30236	1.4305	1.66618	1.39369	1.32797	1.31119	5.89217	2.32667	3.09609	1.7142	1.63987	1.25695	1.34475	3.96006	2.18832	1.31561
gene_ID=41928	protein_ID=166368|protein_len=421|gene_ID=41928|contig_16687|549|1815|+|length=1267|Prodigal_v2.6.2	421	WP_061332389.1 malate dehydrogenase [Marinobacter excellens]	0	P76558	96.4371	6.46e-161	MAO2_ECOLI	NADP-dependent malic enzyme	eco:b2463	K00029	GO:0005829 // GO:0004471 // GO:0004473 // GO:0030145 // GO:0051287 // GO:0008948 // GO:0016746 // GO:0006108	malate metabolic process (GO:0006108);	malate dehydrogenase (decarboxylating) (NAD+) activity (GO:0004471);malate dehydrogenase (decarboxylating) (NADP+) activity (GO:0004473);manganese ion binding (GO:0030145);NAD binding (GO:0051287);oxaloacetate decarboxylase activity (GO:0008948);transferase activity, transferring acyl groups (GO:0016746);	cytosol (GO:0005829);	Acetylation;Complete proteome;Metal-binding;Multifunctional enzyme;NADP;Oxidoreductase;Reference proteome.;	Marinobacter excellens	1.87479	3.91659	11.8279	1.93927	2.01096	9.49841	4.84388	1.9744	2.06473	2.00075	1.86447	3.54575	2.74035	1.87775	2.05436	1.98013	1.96165	11.8331	5.3133	3.29716	1.88209	2.3591	1.90329	1.9988	4.3286	9.76103	1.9665
gene_ID=41929	protein_ID=166375|protein_len=105|gene_ID=41929|contig_16687|1838|2156|-|length=319|GeneMark.hmm	105	gi|755104330|ref|WP_042455128.1| peptidase [Simiduia agarivorans]	2.76e-22	Q07806	91.4286	1.29e-17	PBPA_PSEAE	Penicillin-binding protein 1A	pae:PA5045	K05366	GO:0016021 // GO:0005886 // GO:0016787 // GO:0008658 // GO:0016757 // GO:0071555 // GO:0009252 // GO:0008360 // GO:0046677	cell wall organization (GO:0071555);peptidoglycan biosynthetic process (GO:0009252);regulation of cell shape (GO:0008360);response to antibiotic (GO:0046677);	hydrolase activity (GO:0016787);penicillin binding (GO:0008658);transferase activity, transferring glycosyl groups (GO:0016757);	integral component of membrane (GO:0016021);plasma membrane (GO:0005886);	3D-structure;Antibiotic resistance;Cell inner membrane;Cell membrane;Cell shape;Cell wall biogenesis/degradation;Complete proteome;Glycosyltransferase;Hydrolase;Membrane;Multifunctional enzyme;Peptidoglycan synthesis;Reference proteome;Signal-anchor;Transferase;Transmembrane;Transmembrane helix.;	Simiduia agarivorans	-1.27717	6.21056	-1.21555	-0.766034	-0.364623	3.35519	-0.490245	-0.544489	-0.153202	-0.411071	-1.31737	1.89298	-1.33739	-1.2663	-0.190377	-0.513586	-0.617811	2.37737	-1.3379	-1.27175	-1.25082	0.254377	-1.09253	-0.420239	1.37732	-1.30763	-0.589127
gene_ID=41930	protein_ID=166379|protein_len=267|gene_ID=41930|contig_16688|1|802|-|length=802|GeneMark.hmm	267	gi|310831256|ref|YP_003969899.1| putative bifunctional KDO 8-P synthase/dTDP-6-deoxy-L-hexose 3-O-methyltransferase [Cafeteria roenbergensis virus BV-PW1]	9e-71	A9IS46	99.2509	3.61e-128	KDSA_BART1	2-dehydro-3-deoxyphosphooctonate aldolase {ECO:0000255|HAMAP-Rule:MF_00056}	btr:BT_0855	K01627	GO:0005737 // GO:0008676 // GO:0019294	keto-3-deoxy-D-manno-octulosonic acid biosynthetic process (GO:0019294);	3-deoxy-8-phosphooctulonate synthase activity (GO:0008676);	cytoplasm (GO:0005737);	Complete proteome;Cytoplasm;Lipopolysaccharide biosynthesis;Transferase.;	Cafeteria roenbergensis virus BV-PW1	5.79577	7.36662	7.68384	5.72969	7.784	8.01389	8.22781	9.26951	7.68006	4.96418	4.95441	5.3751	5.00383	5.50776	6.31983	5.7334	5.64683	7.21263	5.56965	5.06644	5.88272	6.5592	8.88928	4.96402	6.56447	5.03126	4.96147
gene_ID=41931	protein_ID=166383|protein_len=542|gene_ID=41931|contig_16688|869|2498|-|length=1630|Prodigal_v2.6.2	542	WP_019022781.1 MULTISPECIES: CTP synthetase [Thioalkalivibrio]	0	A7HXX9	100	0	PYRG_PARL1	CTP synthase {ECO:0000255|HAMAP-Rule:MF_01227}	pla:Plav_3156	K01937	GO:0005524 // GO:0003883 // GO:0044210 // GO:0006541	'de novo' CTP biosynthetic process (GO:0044210);glutamine metabolic process (GO:0006541);	ATP binding (GO:0005524);CTP synthase activity (GO:0003883);	No_GOCC	ATP-binding;Complete proteome;Glutamine amidotransferase;Ligase;Magnesium;Metal-binding;Nucleotide-binding;Pyrimidine biosynthesis;Reference proteome.;	Thioalkalivibrio	5.12626	7.58599	5.62035	5.65456	6.58961	8.33334	7.69497	12.3524	7.08785	4.7855	4.76823	5.95206	5.63419	6.15539	7.20243	5.50885	10.9597	7.47987	5.5534	4.97749	6.53333	7.23136	4.77272	4.78522	4.76841	5.85717	4.78075
gene_ID=41934	protein_ID=166395|protein_len=409|gene_ID=41934|contig_16689|133|1363|+|length=1231|GeneMark.hmm	409	WP_015006160.1 MULTISPECIES: membrane protein [Cycloclasticus]	0	P35158	42.7873	5.43e-46	SPMB_BACSU	Spore maturation protein B	bsu:BSU23170	K06374	GO:0016021 // GO:0005886 // GO:0030435	sporulation resulting in formation of a cellular spore (GO:0030435);	No_GOMF	integral component of membrane (GO:0016021);plasma membrane (GO:0005886);	Cell membrane;Complete proteome;Membrane;Reference proteome;Sporulation;Transmembrane;Transmembrane helix.;	Cycloclasticus	7.1888	7.2782	7.31277	8.07416	8.11301	7.6852	7.13315	7.81494	7.70393	9.76239	6.42062	8.33219	8.7076	7.88235	13.5929	8.15002	8.25513	7.6489	7.62387	8.08181	7.60762	7.52873	6.95287	6.66364	7.59664	7.87751	6.29167
gene_ID=41935	protein_ID=166399|protein_len=292|gene_ID=41935|contig_16689|1425|2304|+|length=880|GeneMark.hmm	292	WP_015006161.1 MULTISPECIES: Lipid A biosynthesis (Kdo)2-(Lauroyl)-lipid IVA acyltransferase superfamily protein [Cycloclasticus]	0	P0ACV3	94.1781	1.37e-14	LPXP_SHIFL	Lipid A biosynthesis palmitoleoyltransferase {ECO:0000255|HAMAP-Rule:MF_01943}	sfx:S2582	K12974	GO:0005887 // GO:0008951 // GO:0036104 // GO:0009245 // GO:0009103 // GO:0009409	Kdo2-lipid A biosynthetic process (GO:0036104);lipid A biosynthetic process (GO:0009245);lipopolysaccharide biosynthetic process (GO:0009103);response to cold (GO:0009409);	palmitoleoyl (acyl-carrier protein)-dependent acyltransferase activity (GO:0008951);	integral component of plasma membrane (GO:0005887);	Acyltransferase;Cell inner membrane;Cell membrane;Complete proteome;Lipopolysaccharide biosynthesis;Membrane;Transferase;Transmembrane;Transmembrane helix.;	Cycloclasticus	4.49237	3.30957	4.25626	4.56724	4.52878	3.71748	2.14523	2.13919	4.21621	2.15486	2.07694	4.02322	4.26079	3.12484	2.18751	3.7367	2.13171	3.89978	3.61071	2.72732	3.48578	6.19064	5.63901	2.15369	4.66478	3.57059	2.13455
gene_ID=41938	protein_ID=166409|protein_len=103|gene_ID=41938|contig_16690|245|557|-|length=313|GeneMark.hmm	103	WP_029655168.1 hypothetical protein [Marinobacter daepoensis]	2.73e-18	Q2SPE0	93.2039	3.44e-14	Q2SPE0_HAHCH	Uncharacterized protein {ECO:0000313|EMBL:ABC27484.1}	hch:HCH_00581	No_KEGGKO	No_GOcodes	No_GOBP	No_GOMF	No_GOCC	Complete proteome {ECO:0000313|Proteomes:UP000000238};Reference proteome {ECO:0000313|Proteomes:UP000000238}.;	Marinobacter daepoensis	1.70154	0.357496	1.27821	-0.521075	-0.145272	2.42397	-0.26288	-0.313663	0.0526612	-0.188757	-0.80358	-0.054788	-0.814406	-0.774869	0.017858	-0.284732	-0.382308	2.37414	0.303038	0.6005	2.3063	0.434238	-0.724218	-0.19734	-0.0813382	0.827258	-0.355454
gene_ID=41939	protein_ID=166410|protein_len=169|gene_ID=41939|contig_16690|643|1153|+|length=511|Prodigal_v2.6.2	169	WP_036211269.1 MULTISPECIES: transcription elongation factor GreB [Marinobacter]	4.81e-73	Q9HZY5	97.0414	6.85e-66	GREB_PSEAE	Transcription elongation factor GreB {ECO:0000255|HAMAP-Rule:MF_00930}	pae:PA2859	K04760	GO:0003677 // GO:0032784 // GO:0006351	regulation of DNA-templated transcription, elongation (GO:0032784);transcription, DNA-templated (GO:0006351);	DNA binding (GO:0003677);	No_GOCC	Coiled coil;Complete proteome;DNA-binding;Reference proteome;Transcription;Transcription regulation.;	Marinobacter	-0.889927	-0.8448	-0.828645	-0.539267	-0.108281	2.8506	4.98288	-0.301398	0.118718	-0.158151	-0.929619	0.929658	0.280986	-0.879151	0.078804	-0.268219	-0.380123	4.85026	4.78151	-0.884552	-0.863785	0.556327	-0.795082	-0.167995	2.18116	-0.920024	-0.349326
gene_ID=41941	protein_ID=166418|protein_len=312|gene_ID=41941|contig_16690|1715|2654|-|length=940|Prodigal_v2.6.2	312	gi|157952447|ref|YP_001497339.1| hypothetical protein NY2A_B143R [Paramecium bursaria Chlorella virus NY2A]	1.8e-93	Q8CX33	100	1.16e-178	GLMS_SHEON	Glutamine--fructose-6-phosphate aminotransferase [isomerizing] {ECO:0000255|HAMAP-Rule:MF_00164}	son:SO_4741	K00820	GO:0005829 // GO:0030246 // GO:0004360 // GO:0006040 // GO:1901137 // GO:0005975 // GO:0006002 // GO:0006541 // GO:0006047	amino sugar metabolic process (GO:0006040);carbohydrate derivative biosynthetic process (GO:1901137);carbohydrate metabolic process (GO:0005975);fructose 6-phosphate metabolic process (GO:0006002);glutamine metabolic process (GO:0006541);UDP-N-acetylglucosamine metabolic process (GO:0006047);	carbohydrate binding (GO:0030246);glutamine-fructose-6-phosphate transaminase (isomerizing) activity (GO:0004360);	cytosol (GO:0005829);	Aminotransferase;Complete proteome;Cytoplasm;Glutamine amidotransferase;Reference proteome;Repeat;Transferase.;	Paramecium bursaria Chlorella virus NY2A	-0.496529	1.18529	-0.442846	-0.293761	0.121255	4.78877	7.16822	-0.0736342	0.350335	0.070927	-0.53068	0.676937	1.12856	-0.487172	0.310055	-0.0401509	-0.153081	6.03071	0.390297	0.935717	-0.473765	0.791956	-0.412989	0.0609928	-0.525418	3.2883	-0.122001
gene_ID=41942	protein_ID=166421|protein_len=470|gene_ID=41942|contig_16691|1|1411|-|length=1411|Prodigal_v2.6.2	470	gi|157952447|ref|YP_001497339.1| hypothetical protein NY2A_B143R [Paramecium bursaria Chlorella virus NY2A]	4.46e-114	Q8CX33	100	0	GLMS_SHEON	Glutamine--fructose-6-phosphate aminotransferase [isomerizing] {ECO:0000255|HAMAP-Rule:MF_00164}	son:SO_4741	K00820	GO:0005829 // GO:0030246 // GO:0004360 // GO:0006040 // GO:1901137 // GO:0005975 // GO:0006002 // GO:0006541 // GO:0006047	amino sugar metabolic process (GO:0006040);carbohydrate derivative biosynthetic process (GO:1901137);carbohydrate metabolic process (GO:0005975);fructose 6-phosphate metabolic process (GO:0006002);glutamine metabolic process (GO:0006541);UDP-N-acetylglucosamine metabolic process (GO:0006047);	carbohydrate binding (GO:0030246);glutamine-fructose-6-phosphate transaminase (isomerizing) activity (GO:0004360);	cytosol (GO:0005829);	Aminotransferase;Complete proteome;Cytoplasm;Glutamine amidotransferase;Reference proteome;Repeat;Transferase.;	Paramecium bursaria Chlorella virus NY2A	5.87318	4.69291	6.1936	2.23965	2.28018	6.02461	4.17102	4.10089	2.31153	2.27432	2.19909	2.86112	3.97931	4.38866	2.30543	2.26257	2.25214	5.92978	4.33746	5.13797	3.88112	2.39716	2.21991	2.27321	2.83605	4.4593	2.25487
gene_ID=41944	protein_ID=166425|protein_len=132|gene_ID=41944|contig_16692|2|401|+|length=400|Prodigal_v2.6.2	132	gi|916544183|ref|WP_051151274.1| peptide ABC transporter substrate-binding protein [Spongiibacter tropicus]	3.49e-31	E1Y9U8	100	2.11e-31	E1Y9U8_9DELT	Putative uncharacterized protein {ECO:0000313|EMBL:CBX27342.1}	No_KEGG	No_KEGGKO	GO:0043190 // GO:0055085	transmembrane transport (GO:0055085);	No_GOMF	ATP-binding cassette (ABC) transporter complex (GO:0043190);	No_keywords	Spongiibacter tropicus	-0.662608	-0.630851	1.52143	-0.375234	0.0176213	2.66662	5.70717	-0.158411	0.224536	-0.0278367	-0.68964	-0.213183	0.684203	0.830145	0.188154	-0.128167	-0.230171	0.0510652	0.223368	0.791497	2.41259	0.623428	-0.59466	-0.0368097	2.11603	1.0322	-0.202098
gene_ID=41945	protein_ID=166427|protein_len=613|gene_ID=41945|contig_16692|430|2272|-|length=1843|Prodigal_v2.6.2	613	WP_004581876.1 peptidyl-prolyl cis-trans isomerase [Marinobacter nanhaiticus]	8.04e-103	P0ADY1	100	1.47e-50	PPID_ECOLI	Peptidyl-prolyl cis-trans isomerase D	eco:b0441	K03770	GO:0071575 // GO:0042802 // GO:0003755 // GO:0061077	chaperone-mediated protein folding (GO:0061077);	identical protein binding (GO:0042802);peptidyl-prolyl cis-trans isomerase activity (GO:0003755);	integral component of external side of plasma membrane (GO:0071575);	3D-structure;Cell inner membrane;Cell membrane;Complete proteome;Isomerase;Membrane;Reference proteome;Rotamase;Stress response;Transmembrane;Transmembrane helix.;	Marinobacter nanhaiticus	-1.24512	1.55098	-1.18059	-0.768505	5.06762	1.7335	-0.478642	-0.535654	-0.1244	-0.395428	-1.28769	0.228327	-1.30905	-1.23368	-0.163471	-0.503175	-0.612718	1.42281	-1.30959	2.57296	2.23706	0.303978	-1.11166	-0.405064	-1.28104	-1.27734	-0.58257
gene_ID=41947	protein_ID=166443|protein_len=94|gene_ID=41947|contig_16692|4212|4497|-|length=286|Prodigal_v2.6.2	94	gi|495525526|ref|WP_008250171.1| peptide ABC transporter substrate-binding protein [gamma proteobacterium BDW918] >gi|385279114|gb|EIF43057.1| extracellular solute-binding protein [gamma proteobacterium BDW918]	3.29e-15	I2JJA5	85.1064	1.87e-15	I2JJA5_9GAMM	Extracellular solute-binding protein {ECO:0000313|EMBL:EIF43057.1}	No_KEGG	No_KEGGKO	GO:0043190 // GO:0055085	transmembrane transport (GO:0055085);	No_GOMF	ATP-binding cassette (ABC) transporter complex (GO:0043190);	Complete proteome {ECO:0000313|Proteomes:UP000003473};Reference proteome {ECO:0000313|Proteomes:UP000003473};Signal {ECO:0000256|SAM:SignalP}.;	gamma proteobacterium BDW918	-2.02978	-0.833705	-1.89138	-1.57998	-1.3099	-1.87478	0.133093	-1.43092	-1.16765	-1.34115	-2.04389	-1.22123	-2.05071	-2.01827	-1.19266	-1.41013	-1.48025	-2.04282	-1.10564	-2.02521	-1.99976	-0.893414	-1.79966	-1.34732	-2.04173	-2.04052	-1.46095
gene_ID=41948	protein_ID=166446|protein_len=526|gene_ID=41948|contig_16693|0|1761|+|length=1762|Prodigal,GeneMark.hmm	526	WP_020931885.1 acyl-CoA synthetase (AMP-forming) [Cycloclasticus zancles]	0	Q5KVX9	96.7681	4.41e-68	MENE_GEOKA	2-succinylbenzoate--CoA ligase {ECO:0000255|HAMAP-Rule:MF_00731}	gka:GK2872	K01911	GO:0005524 // GO:0008756 // GO:0009234	menaquinone biosynthetic process (GO:0009234);	ATP binding (GO:0005524);o-succinylbenzoate-CoA ligase activity (GO:0008756);	No_GOCC	ATP-binding;Complete proteome;Ligase;Menaquinone biosynthesis;Nucleotide-binding;Reference proteome.;	Cycloclasticus zancles	7.62456	8.24661	7.22558	8.10723	8.85092	7.86965	6.86685	6.94403	8.59361	8.13251	6.401	8.93983	8.62596	8.22394	7.21949	7.80718	6.89646	8.39603	7.42419	7.71802	7.20972	9.40052	6.99371	9.84884	7.78474	8.40667	6.40382
gene_ID=41949	protein_ID=166450|protein_len=666|gene_ID=41949|contig_16694|0|1998|-|length=1999|Prodigal_v2.6.2	666	gi|167043333|gb|ABZ08037.1| putative PKD domain protein [uncultured marine crenarchaeote HF4000_ANIW141N1]	0	B3T628	100	0	B3T628_9ARCH	Putative PKD domain protein {ECO:0000313|EMBL:ABZ08037.1}	No_KEGG	No_KEGGKO	No_GOcodes	No_GOBP	No_GOMF	No_GOCC	No_keywords	uncultured marine crenarchaeote HF4000_ANIW141N1	7.64579	8.17233	9.02401	5.95876	4.93376	8.20532	11.8692	6.19596	5.90094	4.93224	4.91445	5.56059	5.59639	7.27856	7.23766	4.92925	4.92667	8.15223	5.14232	5.74785	5.56307	17.7682	4.91907	4.93195	6.43453	5.25026	4.92734
gene_ID=41950	protein_ID=166457|protein_len=516|gene_ID=41950|contig_16695|1|1549|+|length=1549|Prodigal_v2.6.2	516	WP_013466210.1 MULTISPECIES: elongation factor G [Alteromonadales]	0	Q21M87	99.8062	0	EFG2_SACD2	Elongation factor G 2 {ECO:0000255|HAMAP-Rule:MF_00054}	sde:Sde_0930	K02355	GO:0005737 // GO:0005525 // GO:0003924 // GO:0003746	No_GOBP	GTP binding (GO:0005525);GTPase activity (GO:0003924);translation elongation factor activity (GO:0003746);	cytoplasm (GO:0005737);	Complete proteome;Cytoplasm;Elongation factor;GTP-binding;Nucleotide-binding;Protein biosynthesis;Reference proteome.;	Alteromonadales	7.8872	9.35739	8.81132	7.37971	6.9922	12.5794	9.9548	16.1245	18.1118	6.99182	6.98736	7.12858	7.30475	7.51215	7.57596	6.99106	6.9904	12.6345	8.78839	8.22216	7.19856	9.34044	6.9885	6.99174	10.6067	7.1411	6.99057
gene_ID=41951	protein_ID=166464|protein_len=343|gene_ID=41951|contig_16696|2|1034|+|length=1033|GeneMark.hmm	343	gi|149882854|ref|YP_001294833.1| putative delta fatty acid desaturase [Microbacterium phage Min1]	1.15e-09	P9WNZ3	96.2099	1.43e-98	DESA3_MYCTU	NADPH-dependent stearoyl-CoA 9-desaturase {ECO:0000305}	mtu:Rv3229c	K00508	GO:0005886 // GO:0016213 // GO:0046872 // GO:0042759	long-chain fatty acid biosynthetic process (GO:0042759);	linoleoyl-CoA desaturase activity (GO:0016213);metal ion binding (GO:0046872);	plasma membrane (GO:0005886);	Cell membrane;Complete proteome;Fatty acid biosynthesis;Fatty acid metabolism;Iron;Lipid biosynthesis;Lipid metabolism;Membrane;Metal-binding;NADP;Oxidoreductase;Reference proteome.;	Microbacterium phage Min1	4.6293	7.06232	7.36919	2.81834	2.85091	5.88648	4.71515	7.70849	2.87674	2.84614	2.78671	4.44202	4.63125	3.82893	4.54321	2.83663	2.82827	5.60562	4.73234	4.83189	2.79394	10.1611	2.80282	2.84524	2.78734	3.57975	2.83045
gene_ID=41953	protein_ID=166473|protein_len=74|gene_ID=41953|contig_16697|0|222|-|length=223|GeneMark.hmm	74	WP_016390559.1 MULTISPECIES: orotate phosphoribosyltransferase [Cycloclasticus]	1.49e-23	Q8E9L5	70.2703	7.74e-22	PYRE_SHEON	Orotate phosphoribosyltransferase {ECO:0000255|HAMAP-Rule:MF_01208}	son:SO_4255	K00762	GO:0000287 // GO:0004588 // GO:0044205	'de novo' UMP biosynthetic process (GO:0044205);	magnesium ion binding (GO:0000287);orotate phosphoribosyltransferase activity (GO:0004588);	No_GOCC	Complete proteome;Glycosyltransferase;Magnesium;Pyrimidine biosynthesis;Reference proteome;Transferase.;	Cycloclasticus	5.10627	4.13557	4.71493	4.92659	5.92471	5.05078	4.79773	4.22475	5.40293	3.06281	3.01197	5.64633	5.88827	4.52214	3.91593	4.00488	8.93047	5.5582	3.93145	3.63837	4.69518	5.887	3.02563	3.06202	3.53327	3.77968	3.04927
gene_ID=41954	protein_ID=166474|protein_len=104|gene_ID=41954|contig_16697|198|513|+|length=316|Prodigal_v2.6.2	104	WP_015006643.1 MULTISPECIES: orotate phosphoribosyltransferase [Cycloclasticus]	7.51e-44	A6VSX4	100	3.88e-33	PYRE_MARMS	Orotate phosphoribosyltransferase {ECO:0000255|HAMAP-Rule:MF_01208}	mmw:Mmwyl1_0619	K00762	GO:0000287 // GO:0004588 // GO:0044205	'de novo' UMP biosynthetic process (GO:0044205);	magnesium ion binding (GO:0000287);orotate phosphoribosyltransferase activity (GO:0004588);	No_GOCC	Complete proteome;Glycosyltransferase;Magnesium;Pyrimidine biosynthesis;Reference proteome;Transferase.;	Cycloclasticus	3.3653	2.17534	3.69762	3.82343	1.38895	1.90537	2.57735	1.35255	3.96226	1.37886	1.23866	3.83529	3.22518	1.25282	1.43136	1.3583	4.05969	3.51084	2.71868	2.78299	2.67138	1.81401	2.38236	7.53117	4.59155	2.67912	1.3446
gene_ID=41955	protein_ID=166479|protein_len=422|gene_ID=41955|contig_16697|509|2331|-|length=1823|Prodigal,GeneMark.hmm	422	WP_016390052.1 ferredoxin:NADH oxidoreductase or NADH oxidase [Cycloclasticus sp. PY97M]	1.71e-141	Q8L3B0	96.9194	2.11e-46	PADH_AZOEV	NADH-dependent phenylglyoxylate dehydrogenase subunit epsilon	ag:CAD21692	No_KEGGKO	GO:0051287 // GO:0047110 // GO:0006558	L-phenylalanine metabolic process (GO:0006558);	NAD binding (GO:0051287);phenylglyoxylate dehydrogenase (acylating) activity (GO:0047110);	No_GOCC	Direct protein sequencing;FAD;Flavoprotein;NAD;Oxidoreductase.;	Cycloclasticus sp. PY97M	4.63614	5.78773	6.00782	6.00746	6.17729	5.15569	3.531	5.13686	5.65899	4.79091	6.17412	5.21484	5.59485	3.91054	3.54981	3.52986	5.36399	5.52321	4.63139	5.3114	5.53171	5.63141	4.15513	3.53468	5.28704	5.22897	3.52643
gene_ID=41956	protein_ID=166486|protein_len=619|gene_ID=41956|contig_16697|2426|4286|-|length=1861|GeneMark.hmm	619	WP_015006918.1 MULTISPECIES: aldehyde ferredoxin oxidoreductase [Cycloclasticus]	0	O58778	100	0	AOR_PYRHO	Tungsten-containing aldehyde ferredoxin oxidoreductase	pho:PH1019	K03738	GO:0051539 // GO:0033726 // GO:0009055 // GO:0046872	No_GOBP	4 iron, 4 sulfur cluster binding (GO:0051539);aldehyde ferredoxin oxidoreductase activity (GO:0033726);electron carrier activity (GO:0009055);metal ion binding (GO:0046872);	No_GOCC	4Fe-4S;Complete proteome;Iron;Iron-sulfur;Metal-binding;Oxidoreductase;Tungsten.;	Cycloclasticus	6.82304	7.17382	6.20913	6.06811	7.29534	6.63141	6.35809	5.10469	5.11228	6.44858	6.23158	7.71462	7.0982	6.5645	8.59879	6.33201	6.21895	6.56586	7.00668	7.0968	6.74045	5.12708	6.1672	6.1657	6.40238	8.04071	5.65618
gene_ID=41957	protein_ID=166494|protein_len=155|gene_ID=41957|contig_16697|4330|4798|-|length=469|Prodigal_v2.6.2	155	WP_015006645.1 MULTISPECIES: (Fe-S)-binding protein [Cycloclasticus]	1.19e-108	O30080	100	2.13e-19	TTRB_ARCFU	Tetrathionate reductase subunit B	afu:AF_0157	No_KEGGKO	GO:0005886 // GO:0051539 // GO:0046872 // GO:0055114	oxidation-reduction process (GO:0055114);	4 iron, 4 sulfur cluster binding (GO:0051539);metal ion binding (GO:0046872);	plasma membrane (GO:0005886);	4Fe-4S;Cell membrane;Complete proteome;Electron transport;Iron;Iron-sulfur;Membrane;Metal-binding;Reference proteome;Repeat;Signal;Transport.;	Cycloclasticus	-0.66854	0.898575	1.5538	-0.46375	-0.0831148	-0.63064	-0.202235	-0.253671	0.117364	-0.127159	-0.689871	1.7892	1.63831	1.21819	0.0821132	-0.224368	1.802	1.12157	0.838285	1.51359	-0.654036	0.503848	-0.614251	-0.135853	-0.686618	2.46963	-0.295999
gene_ID=41958	protein_ID=166497|protein_len=404|gene_ID=41958|contig_16698|0|1215|+|length=1216|Prodigal_v2.6.2	404	gi|472342608|ref|YP_007676115.1| 2-polyprenylphenol 6-hydroxylase [Micromonas pusilla virus 12T]	2.99e-16	A3QJU3	98.0198	2.03e-45	ADCK4_DANRE	AarF domain-containing protein kinase 4	dre:799071	K08869	GO:0005829 // GO:0016021 // GO:0031966 // GO:0005886 // GO:0004674 // GO:0032836 // GO:0072015	glomerular basement membrane development (GO:0032836);glomerular visceral epithelial cell development (GO:0072015);	protein serine/threonine kinase activity (GO:0004674);	cytosol (GO:0005829);integral component of membrane (GO:0016021);mitochondrial membrane (GO:0031966);plasma membrane (GO:0005886);	Cell membrane;Complete proteome;Cytoplasm;Kinase;Membrane;Mitochondrion;Reference proteome;Serine/threonine-protein kinase;Transferase;Transmembrane;Transmembrane helix.;	Micromonas pusilla virus 12T	-1.24605	-1.21301	-1.20113	-0.894411	-0.505105	2.09909	-0.626939	-0.679547	-0.30006	-0.550153	-1.27487	-1.29719	-1.28906	1.93828	-0.336114	-0.649576	-0.750658	1.11257	0.84318	-1.24213	-1.22695	0.0952263	-1.15541	-0.559045	1.55045	0.967204	-0.722839
gene_ID=41959	protein_ID=166502|protein_len=302|gene_ID=41959|contig_16698|1259|2165|+|length=907|GeneMark.hmm	302	gi|504212193|ref|WP_014399295.1| oxidoreductase [Corallococcus coralloides] >gi|380730960|gb|AFE06962.1| NAD-dependent epimerase/dehydratase [Corallococcus coralloides DSM 2259]	1.52e-45	Q67ZE1	56.6225	7.58e-06	HSDD2_ARATH	3beta-hydroxysteroid-dehydrogenase/decarboxylase isoform 2	ath:AT2G26260	K07748	GO:0005789 // GO:0016021 // GO:0016020 // GO:0003854 // GO:0047012 // GO:0016126	sterol biosynthetic process (GO:0016126);	3-beta-hydroxy-delta5-steroid dehydrogenase activity (GO:0003854);sterol-4-alpha-carboxylate 3-dehydrogenase (decarboxylating) activity (GO:0047012);	endoplasmic reticulum membrane (GO:0005789);integral component of membrane (GO:0016021);membrane (GO:0016020);	Alternative splicing;Complete proteome;Endoplasmic reticulum;Lipid biosynthesis;Lipid metabolism;Membrane;NAD;Oxidoreductase;Reference proteome;Steroid biosynthesis;Steroid metabolism;Sterol biosynthesis;Sterol metabolism;Transmembrane;Transmembrane helix.;	Corallococcus coralloides DSM 2259	0.64039	2.74404	9.13223	0.745053	0.853143	5.38797	4.18181	0.797242	1.0829	0.83464	0.622308	4.2124	1.39548	0.645495	1.0425	0.805494	0.778635	5.42616	3.80252	5.1539	0.652922	1.52582	0.688266	0.831921	3.21221	2.13021	0.785753
gene_ID=41960	protein_ID=166508|protein_len=251|gene_ID=41960|contig_16699|0|756|+|length=757|Prodigal_v2.6.2	251	WP_015007000.1 MULTISPECIES: glycosyl hydrolase [Cycloclasticus]	3.6e-137	Q8RSW4	86.0558	1.79e-11	YC48L_SYNP2	Ycf48-like protein {ECO:0000255|HAMAP-Rule:MF_01348}	syp:SYNPCC7002_A0229	No_KEGGKO	No_GOcodes	No_GOBP	No_GOMF	No_GOCC	Complete proteome;Reference proteome;Repeat;Signal.;	Cycloclasticus	5.81106	6.88278	7.00004	5.84724	7.33537	6.68294	7.85305	6.45411	7.21219	4.85362	4.84217	7.45591	7.06527	5.54134	6.20112	6.41171	5.40551	6.11572	5.97987	5.95752	6.54767	6.76334	7.74607	5.55288	5.45819	6.13242	4.85045
gene_ID=41961	protein_ID=166512|protein_len=784|gene_ID=41961|contig_16699|773|3128|+|length=2356|Prodigal_v2.6.2	784	WP_015006999.1 MULTISPECIES: exporter of the RND superfamily-like protein [Cycloclasticus]	0	Q58957	45.9184	2.06e-07	Y1562_METJA	Putative membrane protein MJ1562	mja:MJ_1562	K07003	GO:0016021 // GO:0005886	No_GOBP	No_GOMF	integral component of membrane (GO:0016021);plasma membrane (GO:0005886);	Cell membrane;Complete proteome;Membrane;Reference proteome;Transmembrane;Transmembrane helix.;	Cycloclasticus	9.92604	10.2545	9.54089	9.50588	9.97288	10.0196	8.20733	9.29104	11.1985	8.06129	8.05995	10.1712	10.6909	9.44753	10.3395	8.69437	9.21144	9.76246	9.10937	9.09475	8.74306	11.9927	10.9673	9.04459	9.3309	8.97941	8.06092
gene_ID=41962	protein_ID=166525|protein_len=217|gene_ID=41962|contig_16699|3407|4061|-|length=655|Prodigal_v2.6.2	217	WP_015006997.1 alpha/beta fold family hydrolase [Cycloclasticus sp. P1]	2.41e-144	P19076	90.7834	7.98e-44	DMPD_PSEUF	2-hydroxymuconate semialdehyde hydrolase	No_KEGG	No_KEGGKO	GO:0018775 // GO:0052689 // GO:0043640	benzoate catabolic process via hydroxylation (GO:0043640);	2-hydroxymuconate-semialdehyde hydrolase activity (GO:0018775);carboxylic ester hydrolase activity (GO:0052689);	No_GOCC	Aromatic hydrocarbons catabolism;Hydrolase;Plasmid;Serine esterase.;	Cycloclasticus sp. P1	7.41119	7.56237	8.03843	7.41074	7.96974	8.02864	7.10997	6.37792	6.44267	6.47996	7.98023	9.82461	9.87169	7.59335	10.5935	7.30904	8.42643	8.3939	7.3458	7.20138	6.81605	6.75554	7.05367	7.31248	10.3096	7.2283	6.55585
gene_ID=41964	protein_ID=166527|protein_len=143|gene_ID=41964|contig_16700|428|860|+|length=433|GeneMark.hmm	143	gi|13242537|ref|NP_077550.1| EsV-1-65 [Ectocarpus siliculosus virus 1]	2.51e-12	Q55168	98.6014	7.46e-21	PHY1_SYNY3	Phytochrome-like protein cph1	syn:slr0473	K11354	GO:0005622 // GO:0005524 // GO:0042802 // GO:0000155 // GO:0004673 // GO:0009883 // GO:0009584 // GO:0046777 // GO:0018298 // GO:0009585 // GO:0006355 // GO:0009639	detection of visible light (GO:0009584);protein autophosphorylation (GO:0046777);protein-chromophore linkage (GO:0018298);red, far-red light phototransduction (GO:0009585);regulation of transcription, DNA-templated (GO:0006355);response to red or far red light (GO:0009639);	ATP binding (GO:0005524);identical protein binding (GO:0042802);phosphorelay sensor kinase activity (GO:0000155);protein histidine kinase activity (GO:0004673);red or far-red light photoreceptor activity (GO:0009883);	intracellular (GO:0005622);	3D-structure;ATP-binding;Chromophore;Complete proteome;Kinase;Nucleotide-binding;Phosphoprotein;Photoreceptor protein;Receptor;Reference proteome;Sensory transduction;Transferase.;	Ectocarpus siliculosus virus 1	-1.05981	0.359852	-1.00028	-0.616665	-0.205533	1.08781	6.25141	-0.389754	0.0110077	-0.253106	-1.0983	-0.129926	0.421507	-1.04935	-0.0270674	-0.358104	-0.464852	2.5925	-1.11784	2.30245	-1.03443	0.428456	-0.951066	-0.262496	-0.161746	2.83158	-0.435474
gene_ID=41967	protein_ID=166537|protein_len=123|gene_ID=41967|contig_16701|75|447|-|length=373|Prodigal_v2.6.2	123	gi|13242537|ref|NP_077550.1| EsV-1-65 [Ectocarpus siliculosus virus 1]	4.75e-05	P35163	98.374	7.63e-18	RESD_BACSU	Transcriptional regulatory protein ResD	bsu:BSU23120	K07775	GO:0005737 // GO:0003677 // GO:0000160 // GO:0006355 // GO:0006351	phosphorelay signal transduction system (GO:0000160);regulation of transcription, DNA-templated (GO:0006355);transcription, DNA-templated (GO:0006351);	DNA binding (GO:0003677);	cytoplasm (GO:0005737);	Activator;Complete proteome;Cytoplasm;DNA-binding;Phosphoprotein;Reference proteome;Transcription;Transcription regulation;Two-component regulatory system.;	Ectocarpus siliculosus virus 1	0.105551	1.89447	1.47702	0.212053	0.366625	3.26055	2.37839	0.265	0.583551	0.340447	0.086477	1.3834	0.734731	4.07271	0.54366	0.282505	0.244984	4.24533	2.30512	2.17262	0.118644	1.02091	0.155047	0.335274	1.62349	4.12774	0.251895
gene_ID=41968	protein_ID=166540|protein_len=202|gene_ID=41968|contig_16701|1257|1863|+|length=607|Prodigal_v2.6.2	202	WP_033103809.1 MULTISPECIES: diguanylate phosphodiesterase [Alteromonadales]	8.6e-29	Q8THF6	97.5248	6.06e-22	MSMS_METAC	Methyl sulfide methyltransferase-associated sensor	mac:MA_4561	No_KEGGKO	GO:0005737 // GO:0046872 // GO:0000155	No_GOBP	metal ion binding (GO:0046872);phosphorelay sensor kinase activity (GO:0000155);	cytoplasm (GO:0005737);	Complete proteome;Cytoplasm;Heme;Iron;Kinase;Metal-binding;Phosphoprotein;Reference proteome;Repeat;Transferase;Two-component regulatory system.;	Alteromonadales	-1.82949	-1.7796	-0.44036	-1.59355	-1.45409	-1.74576	-1.49774	-1.51658	-1.38064	-1.47023	-1.83229	-1.83431	-1.83359	-1.82869	-1.39356	-1.50585	-1.54205	-1.01998	-1.83362	-1.82909	-1.81197	-1.23905	-1.70698	-1.47342	-1.83187	-1.83163	-1.53209
gene_ID=41970	protein_ID=166547|protein_len=323|gene_ID=41970|contig_16702|201|1173|-|length=973|GeneMark.hmm	323	WP_015005984.1 MULTISPECIES: peptidase S49 [Cycloclasticus]	0	Q2YMB3	66.5635	3.28e-45	NHAA_BRUA2	Na(+)/H(+) antiporter NhaA	bmf:BAB1_0425	K03313	GO:0016021 // GO:0005886 // GO:0015297 // GO:0008233 // GO:0015081 // GO:0006885	regulation of pH (GO:0006885);	antiporter activity (GO:0015297);peptidase activity (GO:0008233);sodium ion transmembrane transporter activity (GO:0015081);	integral component of membrane (GO:0016021);plasma membrane (GO:0005886);	Antiport;Cell inner membrane;Cell membrane;Complete proteome;Ion transport;Membrane;Reference proteome;Sodium;Sodium transport;Transmembrane;Transmembrane helix;Transport.;	Cycloclasticus	3.53242	3.07633	4.16985	3.76716	1.76838	4.00373	1.74974	1.74258	4.67892	5.33636	1.66739	3.56445	3.29304	2.27148	1.79941	4.60986	3.08724	2.98908	3.28592	3.57559	1.67916	4.2575	3.56257	1.75976	2.893	3.05074	1.73705
gene_ID=41971	protein_ID=166550|protein_len=219|gene_ID=41971|contig_16702|1433|3010|-|length=1578|Prodigal,GeneMark.hmm	219	WP_016390634.1 MULTISPECIES: hydrolase [Cycloclasticus]	6.85e-107	Q7MH14	98.1735	3.95e-19	GPH_VIBVY	Phosphoglycolate phosphatase {ECO:0000255|HAMAP-Rule:MF_00495}	vvy:VV3059	K01091	GO:0046872 // GO:0008967 // GO:0005975 // GO:0046295	carbohydrate metabolic process (GO:0005975);glycolate biosynthetic process (GO:0046295);	metal ion binding (GO:0046872);phosphoglycolate phosphatase activity (GO:0008967);	No_GOCC	Carbohydrate metabolism;Complete proteome;Hydrolase;Magnesium;Metal-binding;Reference proteome.;	Cycloclasticus	0.910428	3.58607	3.99911	2.75249	4.84512	0.935223	1.04302	1.03131	1.18111	1.06133	2.26779	3.56675	2.97175	0.914218	1.14143	3.10315	6.45016	2.97494	2.23946	1.89077	3.06595	1.61616	2.34053	1.05913	3.91555	2.07877	1.02217
gene_ID=41973	protein_ID=166556|protein_len=653|gene_ID=41973|contig_16702|3507|5466|+|length=1960|Prodigal_v2.6.2	653	WP_020162181.1 hypothetical protein [Cycloclasticus pugetii]	0	P44443	91.1179	0	RNE_HAEIN	Ribonuclease E {ECO:0000255|HAMAP-Rule:MF_00970}	hin:HI0413	K08300	GO:0005737 // GO:0009898 // GO:0004521 // GO:0000287 // GO:0004540 // GO:0008995 // GO:0003723 // GO:0008270 // GO:0006402 // GO:0006364 // GO:0008033	mRNA catabolic process (GO:0006402);rRNA processing (GO:0006364);tRNA processing (GO:0008033);	endoribonuclease activity (GO:0004521);magnesium ion binding (GO:0000287);ribonuclease activity (GO:0004540);ribonuclease E activity (GO:0008995);RNA binding (GO:0003723);zinc ion binding (GO:0008270);	cytoplasm (GO:0005737);cytoplasmic side of plasma membrane (GO:0009898);	Cell inner membrane;Cell membrane;Complete proteome;Cytoplasm;Endonuclease;Hydrolase;Magnesium;Membrane;Metal-binding;Nuclease;Reference proteome;RNA-binding;rRNA processing;tRNA processing;Zinc.;	Cycloclasticus pugetii	5.43748	4.6478	6.33272	4.99767	6.40159	4.47884	3.32126	3.31841	3.34511	5.4788	5.43018	5.2293	5.66365	5.59888	5.19409	3.32001	3.31492	5.67477	4.32164	4.17526	3.92039	5.82655	5.72679	3.32529	6.87199	3.69696	3.31624
gene_ID=41976	protein_ID=166572|protein_len=452|gene_ID=41976|contig_16703|905|2264|+|length=1360|Prodigal_v2.6.2	452	WP_020162180.1 MULTISPECIES: hypothetical protein [Cycloclasticus]	0	Q8FIB8	64.823	1.44e-44	PHOQ_ECOL6	Sensor protein PhoQ	ecc:c1508	K07637	GO:0016021 // GO:0005622 // GO:0005886 // GO:0005524 // GO:0046872 // GO:0004721 // GO:0000155	No_GOBP	ATP binding (GO:0005524);metal ion binding (GO:0046872);phosphoprotein phosphatase activity (GO:0004721);phosphorelay sensor kinase activity (GO:0000155);	integral component of membrane (GO:0016021);intracellular (GO:0005622);plasma membrane (GO:0005886);	ATP-binding;Cell inner membrane;Cell membrane;Complete proteome;Hydrolase;Kinase;Magnesium;Membrane;Metal-binding;Nucleotide-binding;Phosphoprotein;Protein phosphatase;Transferase;Transmembrane;Transmembrane helix;Two-component regulatory system.;	Cycloclasticus	-1.47851	-1.41755	-1.34765	-0.876026	-0.466964	2.19749	-0.594981	-0.650258	-0.251514	5.45734	-1.526	-1.56398	-0.0524351	-1.46582	-0.289397	-0.618767	-0.724978	-1.52233	0.545988	-1.47217	-1.44785	0.163833	-1.20874	5.61146	-1.51855	0.32324	-0.695747
gene_ID=41978	protein_ID=166584|protein_len=368|gene_ID=41978|contig_16703|4083|5190|-|length=1108|Prodigal_v2.6.2	368	WP_020162177.1 adenylosuccinate lyase [Cycloclasticus pugetii]	0	Q9I0K9	99.1848	0	PUR8_PSEAE	Adenylosuccinate lyase	pae:PA2629	K01756	GO:0070626 // GO:0004018 // GO:0044208 // GO:0006189 // GO:0051262 // GO:0006163	'de novo' AMP biosynthetic process (GO:0044208);'de novo' IMP biosynthetic process (GO:0006189);protein tetramerization (GO:0051262);purine nucleotide metabolic process (GO:0006163);	(S)-2-(5-amino-1-(5-phospho-D-ribosyl)imidazole-4-carboxamido)succinate AMP-lyase (fumarate-forming) activity (GO:0070626);N6-(1,2-dicarboxyethyl)AMP AMP-lyase (fumarate-forming) activity (GO:0004018);	No_GOCC	Complete proteome;Lyase;Purine biosynthesis;Reference proteome.;	Cycloclasticus pugetii	10.529	10.3283	10.4689	10.6855	10.5654	10.6823	10.025	10.3085	9.51199	9.53224	10.8558	11.4562	11.5077	10.1528	9.41855	11.2997	10.6208	10.7741	10.9357	10.7577	10.2861	9.76637	10.226	10.4606	11.9916	10.6069	10.3364
gene_ID=41979	protein_ID=166593|protein_len=510|gene_ID=41979|contig_16704|2|1532|-|length=1531|GeneMark.hmm	510	gi|780043484|ref|WP_045449034.1| 3-phosphoglycerate dehydrogenase [Tepidicaulis marinus] >gi|665493667|dbj|GAK46438.1| D-3-phosphoglycerate dehydrogenase [Tepidicaulis marinus]	0	P73821	96.2745	5.78e-136	SERA_SYNY3	D-3-phosphoglycerate dehydrogenase	syn:sll1908	K00058	GO:0016597 // GO:0051287 // GO:0004617 // GO:0006564 // GO:0009070	L-serine biosynthetic process (GO:0006564);serine family amino acid biosynthetic process (GO:0009070);	amino acid binding (GO:0016597);NAD binding (GO:0051287);phosphoglycerate dehydrogenase activity (GO:0004617);	No_GOCC	Amino-acid biosynthesis;Complete proteome;NAD;Oxidoreductase;Reference proteome;Serine biosynthesis.;	Tepidicaulis marinus	5.9121	6.29676	6.04973	6.31243	8.00062	8.24638	6.33973	9.33818	7.2539	5.2926	5.28328	5.56443	6.33062	6.39957	8.19464	6.58107	7.09146	7.63555	5.36213	7.26784	6.48812	8.2241	8.93866	5.29245	7.30814	6.39547	5.29002
gene_ID=41980	protein_ID=166604|protein_len=609|gene_ID=41980|contig_16705|2|2260|-|length=2259|Prodigal,GeneMark.hmm	609	WP_020932168.1 penicillin-binding protein 2 [Cycloclasticus zancles]	0	P0AD65	100	2.51e-159	PBP2_ECOLI	Penicillin-binding protein 2	eco:b0635	K05515	GO:0005887 // GO:0008144 // GO:0008658 // GO:0071972 // GO:0009002 // GO:0071555 // GO:0009252 // GO:0008360 // GO:0046677 // GO:0042493	cell wall organization (GO:0071555);peptidoglycan biosynthetic process (GO:0009252);regulation of cell shape (GO:0008360);response to antibiotic (GO:0046677);response to drug (GO:0042493);	drug binding (GO:0008144);penicillin binding (GO:0008658);peptidoglycan L,D-transpeptidase activity (GO:0071972);serine-type D-Ala-D-Ala carboxypeptidase activity (GO:0009002);	integral component of plasma membrane (GO:0005887);	Antibiotic resistance;Cell inner membrane;Cell membrane;Cell shape;Cell wall biogenesis/degradation;Complete proteome;Direct protein sequencing;Membrane;Multifunctional enzyme;Peptidoglycan synthesis;Reference proteome;Transmembrane;Transmembrane helix.;	Cycloclasticus zancles	7.132	6.55397	6.47543	7.27615	7.04687	6.67658	5.90009	4.99297	7.55306	4.9955	7.43078	7.25044	7.78042	5.25997	5.00104	8.61829	4.99179	7.58607	6.70961	7.36424	6.51134	7.32194	6.42719	4.99531	6.2389	5.75842	4.99224
gene_ID=41982	protein_ID=166619|protein_len=420|gene_ID=41982|contig_16706|116|1379|-|length=1264|Prodigal_v2.6.2	420	WP_004579000.1 transcription termination factor Rho [Marinobacter nanhaiticus]	0	P52155	100	0	RHO_PSEFC	Transcription termination factor Rho {ECO:0000255|HAMAP-Rule:MF_01884}	No_KEGG	No_KEGGKO	GO:0005524 // GO:0004386 // GO:0003723 // GO:0008186 // GO:0006353 // GO:0006355	DNA-templated transcription, termination (GO:0006353);regulation of transcription, DNA-templated (GO:0006355);	ATP binding (GO:0005524);helicase activity (GO:0004386);RNA binding (GO:0003723);RNA-dependent ATPase activity (GO:0008186);	No_GOCC	ATP-binding;Helicase;Hydrolase;Nucleotide-binding;RNA-binding;Transcription;Transcription regulation;Transcription termination.;	Marinobacter nanhaiticus	4.51817	7.00567	4.93198	14.5082	4.09686	10.4724	4.9954	4.94498	4.11178	4.09416	4.06199	4.41307	7.38818	11.3829	4.10881	4.08883	4.0842	11.2526	5.48964	5.87335	4.38039	4.15689	4.07043	4.09365	8.33328	5.31915	4.0854
gene_ID=41984	protein_ID=166624|protein_len=65|gene_ID=41984|contig_16707|422|620|+|length=199|GeneMark.hmm	65	WP_017940469.1 MULTISPECIES: preprotein translocase subunit SecE [Thioalkalivibrio]	5.77e-10	P35874	78.4615	3.7e-07	SECE_THEMA	Protein translocase subunit SecE {ECO:0000255|HAMAP-Rule:MF_00422}	tma:TM0452	K03073	GO:0016021 // GO:0005622 // GO:0005886 // GO:0015450 // GO:0065002 // GO:0009306 // GO:0006605 // GO:0043952	intracellular protein transmembrane transport (GO:0065002);protein secretion (GO:0009306);protein targeting (GO:0006605);protein transport by the Sec complex (GO:0043952);	P-P-bond-hydrolysis-driven protein transmembrane transporter activity (GO:0015450);	integral component of membrane (GO:0016021);intracellular (GO:0005622);plasma membrane (GO:0005886);	3D-structure;Cell inner membrane;Cell membrane;Complete proteome;Membrane;Protein transport;Reference proteome;Translocation;Transmembrane;Transmembrane helix;Transport.;	Thioalkalivibrio	1.388	3.81198	2.94958	1.45935	1.536	6.59299	3.0328	8.65513	5.32232	1.52524	1.37634	2.77643	1.69809	1.39133	3.44216	3.5971	9.40477	4.31587	2.2635	2.35586	2.96301	1.96802	1.41984	1.52318	1.82492	2.36312	1.48876
gene_ID=41985	protein_ID=166627|protein_len=176|gene_ID=41985|contig_16707|634|1165|+|length=532|Prodigal_v2.6.2	176	gi|593778024|ref|YP_009015874.1| gp582 [Bacillus phage G]	2.56e-17	Q9KV35	98.2955	2.72e-69	NUSG_VIBCH	Transcription termination/antitermination protein NusG {ECO:0000255|HAMAP-Rule:MF_00948}	vch:VC0323	K02601	GO:0005829 // GO:0006354 // GO:0006353 // GO:0032784 // GO:0006355 // GO:0031564	DNA-templated transcription, elongation (GO:0006354);DNA-templated transcription, termination (GO:0006353);regulation of DNA-templated transcription, elongation (GO:0032784);regulation of transcription, DNA-templated (GO:0006355);transcription antitermination (GO:0031564);	No_GOMF	cytosol (GO:0005829);	Complete proteome;Reference proteome;Transcription;Transcription antitermination;Transcription regulation;Transcription termination.;	Bacillus phage G	3.85961	4.42788	3.37176	3.10459	4.36912	6.25144	5.52006	5.52661	4.62142	3.11977	3.08807	3.33448	3.62307	4.08486	4.10049	4.48588	5.63909	4.98404	3.5105	4.12684	6.2469	7.01105	6.61217	3.88393	3.67275	4.50407	3.11113
gene_ID=41986	protein_ID=166630|protein_len=142|gene_ID=41986|contig_16707|1260|1689|+|length=430|Prodigal_v2.6.2	142	WP_012983543.1 MULTISPECIES: 50S ribosomal protein L11 [Thioalkalivibrio]	1.53e-64	A7HWQ0	98.5915	8.08e-80	RL11_PARL1	50S ribosomal protein L11 {ECO:0000255|HAMAP-Rule:MF_00736}	pla:Plav_2725	K02867	GO:0005840 // GO:0070180 // GO:0003735 // GO:0006412	translation (GO:0006412);	large ribosomal subunit rRNA binding (GO:0070180);structural constituent of ribosome (GO:0003735);	ribosome (GO:0005840);	Complete proteome;Methylation;Reference proteome;Ribonucleoprotein;Ribosomal protein;RNA-binding;rRNA-binding.;	Thioalkalivibrio	-0.473306	1.17521	1.89614	-0.118458	0.31679	3.74486	2.39769	0.121762	0.546033	0.266427	-0.515811	0.639339	-0.536679	3.1931	0.505725	0.15527	0.0422591	1.88223	1.3418	2.1333	-0.445034	15.8598	-0.369711	0.256485	-0.509254	-0.505584	0.073361
gene_ID=41987	protein_ID=166633|protein_len=232|gene_ID=41987|contig_16707|1693|2392|+|length=700|GeneMark.hmm	232	WP_028301407.1 50S ribosomal protein L1 [Oceanospirillum beijerinckii]	7.14e-83	Q11HB0	100	8.72e-132	RL1_CHESB	50S ribosomal protein L1 {ECO:0000255|HAMAP-Rule:MF_01318}	mes:Meso_1822	K02863	GO:0015934 // GO:0019843 // GO:0003735 // GO:0000049 // GO:0006417 // GO:0006412	regulation of translation (GO:0006417);translation (GO:0006412);	rRNA binding (GO:0019843);structural constituent of ribosome (GO:0003735);tRNA binding (GO:0000049);	large ribosomal subunit (GO:0015934);	Complete proteome;Reference proteome;Repressor;Ribonucleoprotein;Ribosomal protein;RNA-binding;rRNA-binding;Translation regulation;tRNA-binding.;	Oceanospirillum beijerinckii	1.21728	1.20141	0.72928	-0.681613	-0.332295	1.33566	-0.441614	-0.488819	-0.148311	-0.372715	-0.996114	-1.01065	-0.132507	0.428658	-0.180661	-0.461927	-0.552626	0.551602	-1.00563	-0.974114	-0.963645	0.206375	1.94693	-0.380694	0.583038	-0.991514	-0.527664
gene_ID=41988	protein_ID=166638|protein_len=295|gene_ID=41988|contig_16708|0|885|-|length=886|GeneMark.hmm	295	WP_013462966.1 MULTISPECIES: type VI secretion protein EvpB [Alteromonadales]	5.23e-89	R4YUK7	100	3.55e-158	R4YUK7_OLEAN	Uncharacterized protein {ECO:0000313|EMBL:CCK76774.1}	oai:OLEAN_C25980	K11900	No_GOcodes	No_GOBP	No_GOMF	No_GOCC	Complete proteome {ECO:0000313|Proteomes:UP000032749};Reference proteome {ECO:0000313|Proteomes:UP000032749}.;	Alteromonadales	3.83639	5.71834	4.63674	4.10598	3.33297	9.50086	6.38981	4.78439	3.35414	3.3291	3.28185	3.41276	4.49898	4.36274	11.2031	3.32141	3.31469	8.69682	3.96728	4.04401	9.21311	3.41592	3.29446	3.32836	7.38735	5.37918	3.31644
gene_ID=41989	protein_ID=166642|protein_len=167|gene_ID=41989|contig_16708|930|1434|-|length=505|Prodigal_v2.6.2	167	WP_010389380.1 MULTISPECIES: type VI secretion protein [Alteromonadales]	1.35e-35	A4XUR4	98.2036	9.72e-89	A4XUR4_PSEMY	Uncharacterized conserved protein UCP028301 {ECO:0000313|EMBL:ABP85080.1}	pmy:Pmen_2322	K11901	No_GOcodes	No_GOBP	No_GOMF	No_GOCC	Complete proteome {ECO:0000313|Proteomes:UP000000229};Reference proteome {ECO:0000313|Proteomes:UP000000229}.;	Alteromonadales	0.577766	3.27136	4.45623	0.662416	0.746802	4.16967	2.08693	0.704853	0.860787	0.735306	0.563237	1.66052	1.39829	2.09326	0.839534	0.71157	0.689712	4.24886	1.51479	1.7165	4.19035	1.28506	0.616386	0.733091	4.77518	1.91325	0.695503
gene_ID=41990	protein_ID=166645|protein_len=347|gene_ID=41990|contig_16708|1539|2583|-|length=1045|Prodigal_v2.6.2	347	WP_024602746.1 MULTISPECIES: type VI secretion protein ImpA [Alteromonadales]	5.9e-10	I3YB70	100	1.16e-67	I3YB70_THIV6	Type VI secretion-associated protein, ImpA family {ECO:0000313|EMBL:AFL74238.1}	tvi:Thivi_2291	K11902	No_GOcodes	No_GOBP	No_GOMF	No_GOCC	Complete proteome {ECO:0000313|Proteomes:UP000006062};Reference proteome {ECO:0000313|Proteomes:UP000006062}.;	Alteromonadales	2.3691	5.04242	9.25283	2.41307	2.46383	8.36396	4.97217	13.4125	2.50311	2.45649	2.36223	3.40616	2.88698	3.32788	2.49546	2.44177	2.42871	8.64257	3.72811	4.5237	3.41068	2.61063	2.38832	2.4551	7.64441	3.08658	2.43212
gene_ID=41997	protein_ID=166677|protein_len=467|gene_ID=41997|contig_16711|1|1402|-|length=1402|GeneMark.hmm	467	WP_015006726.1 aminopeptidase N [Cycloclasticus sp. P1]	0	P04825	97.4304	0	AMPN_ECOLI	Aminopeptidase N	eco:b0932	K01256	GO:0005737 // GO:0005886 // GO:0004177 // GO:0042802 // GO:0070006 // GO:0042277 // GO:0008270 // GO:0043171 // GO:0006508	peptide catabolic process (GO:0043171);proteolysis (GO:0006508);	aminopeptidase activity (GO:0004177);identical protein binding (GO:0042802);metalloaminopeptidase activity (GO:0070006);peptide binding (GO:0042277);zinc ion binding (GO:0008270);	cytoplasm (GO:0005737);plasma membrane (GO:0005886);	3D-structure;Aminopeptidase;Cell inner membrane;Cell membrane;Complete proteome;Direct protein sequencing;Hydrolase;Membrane;Metal-binding;Metalloprotease;Protease;Reference proteome;Zinc.;	Cycloclasticus sp. P1	4.92674	4.94601	4.38443	4.43037	4.40015	3.54388	2.87071	4.1866	2.90261	6.18776	2.82842	5.44406	5.07968	5.25537	5.2131	2.86902	4.10393	4.01018	5.14663	4.74931	4.8167	5.23714	4.33525	2.87615	4.96779	3.19568	2.86391
gene_ID=42002	protein_ID=166702|protein_len=1513|gene_ID=42002|contig_16711|4337|9301|+|length=4965|Prodigal,GeneMark.hmm	1513	WP_020162613.1 hypothetical protein [Cycloclasticus pugetii]	0	K0C8A6	100	0	K0C8A6_CYCSP	cAMP-dependent protein kinase regulatory chain {ECO:0000313|EMBL:AFT67952.1}	cyq:Q91_1918	No_KEGGKO	GO:0016301	No_GOBP	kinase activity (GO:0016301);	No_GOCC	Coiled coil {ECO:0000256|SAM:Coils};Complete proteome {ECO:0000313|Proteomes:UP000006282};Kinase {ECO:0000313|EMBL:AFT67952.1};Reference proteome {ECO:0000313|Proteomes:UP000006282};Transferase {ECO:0000313|EMBL:AFT67952.1}.;	Cycloclasticus pugetii	5.97898	5.47736	6.32647	5.30102	7.19851	6.21857	3.76144	5.58627	3.78338	3.76566	6.39683	7.18132	6.22679	6.45544	3.7804	6.24256	3.7556	6.57568	4.66103	3.7356	3.73688	3.82824	5.42577	3.76515	10.0905	4.69085	3.75682
gene_ID=42003	protein_ID=166731|protein_len=1513|gene_ID=42003|contig_16711|9238|14151|-|length=4914|Prodigal,GeneMark.hmm	1513	WP_020162613.1 hypothetical protein [Cycloclasticus pugetii]	0	K0C8A6	100	0	K0C8A6_CYCSP	cAMP-dependent protein kinase regulatory chain {ECO:0000313|EMBL:AFT67952.1}	cyq:Q91_1918	No_KEGGKO	GO:0016301	No_GOBP	kinase activity (GO:0016301);	No_GOCC	Coiled coil {ECO:0000256|SAM:Coils};Complete proteome {ECO:0000313|Proteomes:UP000006282};Kinase {ECO:0000313|EMBL:AFT67952.1};Reference proteome {ECO:0000313|Proteomes:UP000006282};Transferase {ECO:0000313|EMBL:AFT67952.1}.;	Cycloclasticus pugetii	3.6428	3.31791	3.4412	0.711954	0.82666	0.642772	0.776801	0.762577	1.05339	0.798907	2.51179	4.80151	3.24062	3.03212	1.01353	5.01984	0.744516	3.62132	2.24107	0.613247	0.622883	1.49049	0.657	0.796265	8.14281	2.62449	0.751424
gene_ID=42008	protein_ID=166767|protein_len=467|gene_ID=42008|contig_16711|17086|18487|+|length=1402|GeneMark.hmm	467	WP_015006726.1 aminopeptidase N [Cycloclasticus sp. P1]	0	P04825	97.4304	0	AMPN_ECOLI	Aminopeptidase N	eco:b0932	K01256	GO:0005737 // GO:0005886 // GO:0004177 // GO:0042802 // GO:0070006 // GO:0042277 // GO:0008270 // GO:0043171 // GO:0006508	peptide catabolic process (GO:0043171);proteolysis (GO:0006508);	aminopeptidase activity (GO:0004177);identical protein binding (GO:0042802);metalloaminopeptidase activity (GO:0070006);peptide binding (GO:0042277);zinc ion binding (GO:0008270);	cytoplasm (GO:0005737);plasma membrane (GO:0005886);	3D-structure;Aminopeptidase;Cell inner membrane;Cell membrane;Complete proteome;Direct protein sequencing;Hydrolase;Membrane;Metal-binding;Metalloprotease;Protease;Reference proteome;Zinc.;	Cycloclasticus sp. P1	4.71849	4.81234	5.02277	7.35775	2.43885	3.27321	2.42372	2.41792	4.51387	2.43296	2.35801	4.35694	4.55728	4.88753	2.46429	2.42117	3.90111	3.52031	3.64666	4.29356	4.45168	2.55774	4.15449	6.74376	4.68685	4.17867	2.41346
gene_ID=42009	protein_ID=166775|protein_len=93|gene_ID=42009|contig_16712|2|281|-|length=280|Prodigal_v2.6.2	93	WP_057183345.1 MULTISPECIES: nitrite reductase small subunit [Colwellia]	3.59e-35	P0A229	100	5.38e-23	NIRD_SALTY	Nitrite reductase (NADH) small subunit	stm:STM3475	K00363	GO:0005737 // GO:0009344 // GO:0051537 // GO:0008942 // GO:0009061 // GO:0042128	anaerobic respiration (GO:0009061);nitrate assimilation (GO:0042128);	2 iron, 2 sulfur cluster binding (GO:0051537);nitrite reductase [NAD(P)H] activity (GO:0008942);	cytoplasm (GO:0005737);nitrite reductase complex [NAD(P)H] (GO:0009344);	Complete proteome;Cytoplasm;NAD;Nitrate assimilation;Oxidoreductase;Reference proteome.;	Colwellia	-0.440821	2.03858	3.48264	-0.187469	0.225094	6.50263	2.25478	0.0402316	0.442389	0.177356	-0.470815	0.168341	0.283445	-0.432519	0.404181	0.0719924	-0.0351279	4.81501	0.981058	1.33848	-0.420564	0.861291	-0.365498	0.167933	0.511852	3.99394	-0.00564701
gene_ID=42010	protein_ID=166777|protein_len=629|gene_ID=42010|contig_16712|292|2182|-|length=1891|Prodigal_v2.6.2	629	WP_012138308.1 nitrite reductase large subunit [Marinobacter lipolyticus]	0	Q06458	96.8203	0	NIRB_KLEOX	Nitrite reductase [NAD(P)H] large subunit	No_KEGG	No_KEGGKO	GO:0051537 // GO:0051539 // GO:0050660 // GO:0020037 // GO:0046872 // GO:0050661 // GO:0008942 // GO:0042128	nitrate assimilation (GO:0042128);	2 iron, 2 sulfur cluster binding (GO:0051537);4 iron, 4 sulfur cluster binding (GO:0051539);flavin adenine dinucleotide binding (GO:0050660);heme binding (GO:0020037);metal ion binding (GO:0046872);NADP binding (GO:0050661);nitrite reductase [NAD(P)H] activity (GO:0008942);	No_GOCC	4Fe-4S;FAD;Flavoprotein;Heme;Iron;Iron-sulfur;Metal-binding;NADP;Nitrate assimilation;Oxidoreductase.;	Marinobacter lipolyticus	7.70142	9.18226	9.09793	7.32654	6.8992	13.2671	11.185	13.5876	14.7201	6.89883	6.89455	7.54255	7.33577	8.10434	7.41596	6.8981	6.89748	11.4636	8.70033	8.4673	8.93998	8.90897	6.89565	6.89876	8.31755	7.00253	6.89764
gene_ID=42011	protein_ID=166789|protein_len=294|gene_ID=42011|contig_16713|1|886|+|length=886|GeneMark.hmm	294	gi|498143876|ref|WP_010458032.1| diguanylate cyclase [Pseudomonas mandelii] >gi|635288909|gb|AHZ71654.1| putative signaling-related protein [Pseudomonas mandelii JR-1]	1.66e-96	O34325	63.2653	4.45e-26	YTRP_BACSU	Uncharacterized protein YtrP	bsu:BSU29650	No_KEGGKO	No_GOcodes	No_GOBP	No_GOMF	No_GOCC	Complete proteome;Reference proteome.;	Pseudomonas mandelii JR-1	-0.274403	-0.110744	-0.0552264	-0.5448	1.35897	-0.0357815	-0.311998	1.12398	1.00881	-0.245165	-0.782515	0.562311	0.670148	0.931878	-0.0588702	0.627692	-0.419681	-0.781364	-0.519531	-0.254141	0.415594	0.31656	1.31044	-0.252904	-0.780175	0.0708616	-0.395468
gene_ID=42013	protein_ID=166797|protein_len=623|gene_ID=42013|contig_16713|2369|4241|-|length=1873|Prodigal_v2.6.2	623	gi|727068947|gb|KHF24951.1| PAS domain S-box-containing protein [Solemya velum gill symbiont]	9.53e-126	Q9I310	42.5361	3.46e-46	Y1727_PSEAE	Uncharacterized signaling protein PA1727	pae:PA1727	No_KEGGKO	GO:0016021 // GO:0005886	No_GOBP	No_GOMF	integral component of membrane (GO:0016021);plasma membrane (GO:0005886);	Cell membrane;Complete proteome;Membrane;Reference proteome;Transmembrane;Transmembrane helix.;	Solemya velum gill symbiont	8.59304	8.78459	8.31093	8.60807	8.7503	8.22238	9.39114	9.34078	8.48635	8.83893	9.3386	11.471	11.843	9.40437	8.24284	8.91177	10.2273	8.90995	9.13793	9.55315	8.93352	8.25867	9.27789	8.46935	8.3271	9.58268	8.06
gene_ID=42015	protein_ID=166802|protein_len=394|gene_ID=42015|contig_16714|0|1185|+|length=1186|GeneMark.hmm	394	WP_035850701.1 MFS transporter [Cycloclasticus sp. PY97M]	0	P39381	90.3553	2.52e-22	YJIJ_ECOLI	Uncharacterized protein YjiJ	eco:b4332	No_KEGGKO	GO:0016021 // GO:0005886	No_GOBP	No_GOMF	integral component of membrane (GO:0016021);plasma membrane (GO:0005886);	Cell membrane;Complete proteome;Membrane;Reference proteome;Transmembrane;Transmembrane helix.;	Cycloclasticus sp. PY97M	7.09201	7.26738	6.13507	6.81181	9.13359	6.8611	5.77437	6.63678	7.845	6.79138	5.38702	7.53889	7.71377	6.04461	7.72263	6.97076	6.55561	7.3037	6.12622	6.85283	6.60809	7.32565	5.68939	8.86375	6.06554	5.73909	5.39246
gene_ID=42016	protein_ID=166808|protein_len=149|gene_ID=42016|contig_16714|1275|1725|-|length=451|Prodigal_v2.6.2	149	WP_026362536.1 hypothetical protein [Cycloclasticus pugetii]	1.42e-78	Q9K2Y1	92.6174	2.52e-25	TOLC_VIBCH	Outer membrane protein TolC	vch:VC2436	K12340	GO:0009279 // GO:0016021 // GO:0005215 // GO:0009405 // GO:0009306 // GO:0046677	pathogenesis (GO:0009405);protein secretion (GO:0009306);response to antibiotic (GO:0046677);	transporter activity (GO:0005215);	cell outer membrane (GO:0009279);integral component of membrane (GO:0016021);	Antibiotic resistance;Cell outer membrane;Complete proteome;Membrane;Reference proteome;Signal;Transmembrane;Transmembrane beta strand;Transport;Virulence.;	Cycloclasticus pugetii	4.66025	4.3689	4.401	4.68896	5.80006	4.39028	4.16174	4.81942	4.95128	4.34551	3.6821	6.5043	6.80421	5.09157	3.97661	4.6418	4.1922	5.03511	5.21493	5.09356	4.81993	4.56367	3.75588	6.53146	6.87348	5.15993	3.69309
gene_ID=42017	protein_ID=166809|protein_len=323|gene_ID=42017|contig_16715|50|1022|+|length=973|GeneMark.hmm	323	WP_062786468.1 glutathione-dependent reductase [Marinobacter sp. YWL01]	1.87e-150	P42620	100	5.91e-120	YQJG_ECOLI	Glutathionyl-hydroquinone reductase YqjG	eco:b3102	K07393	GO:0016491	No_GOBP	oxidoreductase activity (GO:0016491);	No_GOCC	3D-structure;Complete proteome;Oxidoreductase;Reference proteome.;	Marinobacter sp. YWL01	3.96348	7.76209	7.17581	11.5753	3.59644	8.41348	5.35781	6.80634	3.61467	3.59312	3.55305	3.92968	4.43596	3.99795	3.61106	3.58655	3.58082	7.83899	5.26772	4.92171	8.22892	3.66861	3.56367	3.5925	8.44348	4.54333	3.58231
gene_ID=42018	protein_ID=166813|protein_len=511|gene_ID=42018|contig_16715|1053|2589|+|length=1537|Prodigal_v2.6.2	511	WP_019026902.1 glutamate synthase [Colwellia piezophila]	0	Q58746	62.4266	1.07e-55	AGLUS_METJA	Archaeal glutamate synthase [NADPH]	mja:MJ_1351	No_KEGGKO	GO:0005737 // GO:0051539 // GO:0004355 // GO:0046872 // GO:0016491 // GO:0006537	glutamate biosynthetic process (GO:0006537);	4 iron, 4 sulfur cluster binding (GO:0051539);glutamate synthase (NADPH) activity (GO:0004355);metal ion binding (GO:0046872);oxidoreductase activity (GO:0016491);	cytoplasm (GO:0005737);	4Fe-4S;Amino-acid biosynthesis;Complete proteome;Flavoprotein;FMN;Glutamate biosynthesis;Iron;Iron-sulfur;Metal-binding;NADP;Oxidoreductase;Reference proteome;Repeat.;	Colwellia piezophila	1.31877	6.25664	9.69056	1.39937	1.48501	6.39966	4.45882	1.44179	1.54704	1.47304	1.3055	2.36835	2.26172	1.32256	1.53521	1.44863	1.42651	6.09378	2.25622	7.42497	1.32809	1.98405	1.35487	1.47075	9.43684	3.45145	1.43233
gene_ID=42019	protein_ID=166819|protein_len=262|gene_ID=42019|contig_16715|2619|3405|+|length=787|GeneMark.hmm	262	WP_064229796.1 MULTISPECIES: quercetin 2,3-dioxygenase [Marinobacter]	2.73e-90	Q9KKY1	100	8.8e-89	Y3769_VIBCH	Putative quercetin 2,3-dioxygenase VC_A0969	vch:VCA0969	K06911	GO:0046872 // GO:0008127	No_GOBP	metal ion binding (GO:0046872);quercetin 2,3-dioxygenase activity (GO:0008127);	No_GOCC	Complete proteome;Dioxygenase;Metal-binding;Oxidoreductase;Reference proteome.;	Marinobacter	-0.0931119	3.7624	3.8982	0.0215585	0.242428	3.10521	3.0935	0.104261	0.467485	0.192984	-0.114023	0.368985	1.8194	-0.0872738	0.427913	0.121445	0.0634164	3.04056	0.457158	3.1745	-0.0788302	0.901352	-0.0394104	0.183224	2.13759	1.33514	0.0794061
gene_ID=42020	protein_ID=166825|protein_len=291|gene_ID=42020|contig_16716|2|875|-|length=874|GeneMark.hmm	291	WP_004579866.1 ADA regulatory protein [Marinobacter nanhaiticus]	1.47e-59	P26189	96.9072	2.03e-58	ADA_SALTY	Regulatory protein ada	stm:STM2265	K10778	GO:0003684 // GO:0003908 // GO:0043565 // GO:0003700 // GO:0008270 // GO:0006307 // GO:0006351	DNA dealkylation involved in DNA repair (GO:0006307);transcription, DNA-templated (GO:0006351);	damaged DNA binding (GO:0003684);methylated-DNA-[protein]-cysteine S-methyltransferase activity (GO:0003908);sequence-specific DNA binding (GO:0043565);transcription factor activity, sequence-specific DNA binding (GO:0003700);zinc ion binding (GO:0008270);	No_GOCC	Activator;Complete proteome;DNA damage;DNA repair;DNA-binding;Metal-binding;Methyltransferase;Reference proteome;Transcription;Transcription regulation;Transferase;Zinc.;	Marinobacter nanhaiticus	3.42803	6.19399	3.67993	4.15423	2.86633	4.86474	6.2181	5.67626	11.0194	2.86156	2.80218	3.29474	3.57398	5.54096	5.98364	2.85205	2.84368	4.91369	5.14045	4.45166	3.53916	5.5824	2.81825	2.86065	4.66028	3.8232	2.84586
gene_ID=42021	protein_ID=166833|protein_len=232|gene_ID=42021|contig_16716|1025|1724|-|length=700|Prodigal_v2.6.2	232	WP_013465954.1 MULTISPECIES: RNA polymerase factor sigma-32 [Alteromonadales]	4.98e-51	P0CAW9	93.9655	2.78e-110	RPOH_CAUCR	RNA polymerase sigma factor RpoH {ECO:0000255|HAMAP-Rule:MF_00961}	ccr:CC_3098	K03089	GO:0005737 // GO:0003677 // GO:0016987 // GO:0003700 // GO:0008270 // GO:0009408 // GO:0030435 // GO:0001123	response to heat (GO:0009408);sporulation resulting in formation of a cellular spore (GO:0030435);transcription initiation from bacterial-type RNA polymerase promoter (GO:0001123);	DNA binding (GO:0003677);sigma factor activity (GO:0016987);transcription factor activity, sequence-specific DNA binding (GO:0003700);zinc ion binding (GO:0008270);	cytoplasm (GO:0005737);	Complete proteome;Cytoplasm;Direct protein sequencing;DNA-binding;Reference proteome;Sigma factor;Stress response;Transcription;Transcription regulation.;	Alteromonadales	9.27461	9.12658	8.71824	8.07753	7.85347	9.01619	9.47493	8.811	8.30485	11.9492	6.69052	7.93347	7.31683	7.52697	8.4845	8.16757	8.76727	8.89323	7.58293	6.93381	7.20394	9.71649	7.38727	8.54314	6.84873	7.08647	6.66659
gene_ID=42023	protein_ID=166844|protein_len=144|gene_ID=42023|contig_16717|213|1959|-|length=1747|Prodigal,GeneMark.hmm	144	WP_036134917.1 50S ribosomal protein L15 [Marinobacter nitratireducens]	2.47e-71	A1TYL6	100	2.65e-68	RL15_MARHV	50S ribosomal protein L15 {ECO:0000255|HAMAP-Rule:MF_01341}	maq:Maqu_0738	K02876	GO:0015934 // GO:0019843 // GO:0003735 // GO:0006412	translation (GO:0006412);	rRNA binding (GO:0019843);structural constituent of ribosome (GO:0003735);	large ribosomal subunit (GO:0015934);	Complete proteome;Reference proteome;Ribonucleoprotein;Ribosomal protein;RNA-binding;rRNA-binding.;	Marinobacter nitratireducens	4.80945	4.36246	3.51915	4.93098	3.5621	11.6273	8.04205	7.30957	3.58387	3.55813	3.50996	3.80574	4.74349	3.51426	14.3743	3.55026	3.54338	9.0118	4.11704	3.51377	9.80312	3.64792	3.52276	3.55737	10.1183	3.51073	3.54517
gene_ID=42024	protein_ID=166851|protein_len=60|gene_ID=42024|contig_16717|1960|2143|-|length=184|Prodigal_v2.6.2	60	WP_036591057.1 50S ribosomal protein L30 [Oceanospirillum maris]	6.98e-27	A1S236	96.6667	1.18e-25	RL30_SHEAM	50S ribosomal protein L30 {ECO:0000255|HAMAP-Rule:MF_01371}	saz:Sama_0231	K02907	GO:0015934 // GO:0003735 // GO:0006412	translation (GO:0006412);	structural constituent of ribosome (GO:0003735);	large ribosomal subunit (GO:0015934);	Complete proteome;Reference proteome;Ribonucleoprotein;Ribosomal protein.;	Oceanospirillum maris	-0.930789	0.678707	-0.884317	-0.541877	-0.160764	5.51141	0.840304	-0.331534	0.0399669	-0.204863	-0.960018	0.0398664	0.786126	-0.922733	0.0046718	-0.302195	-0.401149	2.78754	-0.331262	1.93574	-0.911158	0.426936	-0.851863	-0.213568	-0.444357	2.03946	-0.373916
gene_ID=42025	protein_ID=166852|protein_len=168|gene_ID=42025|contig_16717|2147|2654|-|length=508|GeneMark.hmm	168	WP_023010932.1 30S ribosomal protein S5 [Marinobacter sp. EN3]	2.31e-102	A1TYL4	97.0238	2.77e-101	RS5_MARHV	30S ribosomal protein S5 {ECO:0000255|HAMAP-Rule:MF_01307}	maq:Maqu_0736	K02988	GO:0015935 // GO:0019843 // GO:0003735 // GO:0006412	translation (GO:0006412);	rRNA binding (GO:0019843);structural constituent of ribosome (GO:0003735);	small ribosomal subunit (GO:0015935);	Complete proteome;Reference proteome;Ribonucleoprotein;Ribosomal protein;RNA-binding;rRNA-binding.;	Marinobacter sp. EN3	2.92105	3.28184	3.31821	4.26294	4.44648	8.39967	6.30839	10.0175	4.71952	2.97647	2.91684	3.7913	4.18876	2.92226	5.0166	10.2055	4.44064	6.61606	3.92004	4.10349	4.1389	4.69501	2.93293	2.97556	3.90258	4.16709	2.96066
gene_ID=42026	protein_ID=166856|protein_len=116|gene_ID=42026|contig_16717|2657|3008|-|length=352|Prodigal_v2.6.2	116	WP_004580760.1 50S ribosomal protein L18 [Marinobacter nanhaiticus]	1.15e-57	Q2S928	100	2.09e-57	RL18_HAHCH	50S ribosomal protein L18 {ECO:0000255|HAMAP-Rule:MF_01337}	hch:HCH_06200	K02881	GO:0005840 // GO:0019843 // GO:0003735 // GO:0006412	translation (GO:0006412);	rRNA binding (GO:0019843);structural constituent of ribosome (GO:0003735);	ribosome (GO:0005840);	Complete proteome;Reference proteome;Ribonucleoprotein;Ribosomal protein;RNA-binding;rRNA-binding.;	Marinobacter nanhaiticus	3.51569	3.36989	3.42549	3.45995	4.90078	8.28096	5.60428	3.65238	11.2359	2.77622	2.71136	4.30158	4.08559	3.24763	4.01654	2.76588	2.75677	6.87224	3.63229	4.25856	6.81153	4.56695	2.72899	2.77523	4.67811	3.97445	2.75915
gene_ID=42027	protein_ID=166858|protein_len=38|gene_ID=42027|contig_16717|3016|3133|-|length=118|GeneMark.hmm	38	WP_027830888.1 50S ribosomal protein L6 [Marinobacter sp. HL-58]	1.73e-17	Q21M43	97.3684	3.09e-17	RL6_SACD2	50S ribosomal protein L6 {ECO:0000255|HAMAP-Rule:MF_01365}	sde:Sde_0974	K02933	GO:0005840 // GO:0019843 // GO:0003735 // GO:0006412	translation (GO:0006412);	rRNA binding (GO:0019843);structural constituent of ribosome (GO:0003735);	ribosome (GO:0005840);	Complete proteome;Reference proteome;Ribonucleoprotein;Ribosomal protein;RNA-binding;rRNA-binding.;	Marinobacter sp. HL-58	-1.39077	0.00713338	-1.2782	-0.891686	-0.556448	1.89884	5.03623	-0.706663	-0.379881	-0.595239	-1.41688	-1.08536	-1.42957	-1.38358	-0.410927	-0.680855	-0.767898	0.0930461	-0.732863	-0.650786	-1.37324	-0.0394927	-1.16436	-0.602896	0.417764	-1.41063	-0.743942
gene_ID=42029	protein_ID=166863|protein_len=484|gene_ID=42029|contig_16718|202|2433|-|length=2232|Prodigal,GeneMark.hmm	484	WP_027831580.1 type I restriction-modification protein subunit M [Marinobacter sp. HL-58]	0	Q47282	100	6.01e-86	T1ME_ECOLX	Type I restriction enzyme EcoEI M protein	No_KEGG	No_KEGGKO	GO:0003677 // GO:0008170 // GO:0009007 // GO:0009307	DNA restriction-modification system (GO:0009307);	DNA binding (GO:0003677);N-methyltransferase activity (GO:0008170);site-specific DNA-methyltransferase (adenine-specific) activity (GO:0009007);	No_GOCC	Methyltransferase;Restriction system;S-adenosyl-L-methionine;Transferase.;	Marinobacter sp. HL-58	9.17613	8.56053	8.87832	8.87385	10.1029	9.49589	8.99431	8.7053	9.05428	11.4033	8.11163	10.8696	10.7117	9.72187	8.29356	9.56718	9.49359	9.52895	8.95293	9.5696	9.48376	9.12129	8.92288	8.46015	11.2983	9.41398	8.11218
gene_ID=42030	protein_ID=166873|protein_len=787|gene_ID=42030|contig_16718|2878|5242|-|length=2365|Prodigal_v2.6.2	787	gi|593777708|ref|YP_009015555.1| gp252 [Bacillus phage G]	3.01e-134	P0AES8	100	0	GYRB_SHIFL	DNA gyrase subunit B {ECO:0000255|HAMAP-Rule:MF_01898}	sfx:S4006	K02470	GO:0005694 // GO:0005737 // GO:0005524 // GO:0003677 // GO:0003918 // GO:0000287 // GO:0006265 // GO:0006261 // GO:0046677	DNA topological change (GO:0006265);DNA-dependent DNA replication (GO:0006261);response to antibiotic (GO:0046677);	ATP binding (GO:0005524);DNA binding (GO:0003677);DNA topoisomerase type II (ATP-hydrolyzing) activity (GO:0003918);magnesium ion binding (GO:0000287);	chromosome (GO:0005694);cytoplasm (GO:0005737);	Antibiotic resistance;ATP-binding;Complete proteome;Cytoplasm;DNA-binding;Isomerase;Magnesium;Metal-binding;Nucleotide-binding;Topoisomerase.;	Bacillus phage G	5.56868	6.39859	6.93323	6.41418	7.40459	5.11345	3.45688	4.41755	3.47861	4.55173	5.68988	4.76439	4.08609	3.43178	4.79373	3.45574	3.45112	5.45037	4.71874	5.57722	4.67465	3.52338	4.89416	5.02826	6.46627	4.91581	3.45232
gene_ID=42031	protein_ID=166879|protein_len=223|gene_ID=42031|contig_16719|2|671|-|length=670|Prodigal_v2.6.2	223	WP_015004816.1 DNA recombination protein RecF [Cycloclasticus sp. P1]	5.48e-116	B8E3P6	100	2.42e-45	RECF_SHEB2	DNA replication and repair protein RecF {ECO:0000255|HAMAP-Rule:MF_00365}	sbp:Sbal223_0003	K03629	GO:0005737 // GO:0005524 // GO:0003697 // GO:0006281 // GO:0006260 // GO:0009432	DNA repair (GO:0006281);DNA replication (GO:0006260);SOS response (GO:0009432);	ATP binding (GO:0005524);single-stranded DNA binding (GO:0003697);	cytoplasm (GO:0005737);	ATP-binding;Complete proteome;Cytoplasm;DNA damage;DNA repair;DNA replication;DNA-binding;Nucleotide-binding;SOS response.;	Cycloclasticus sp. P1	5.22205	4.88928	5.36897	5.45613	4.30069	4.75056	5.34508	5.01749	5.14431	7.35206	3.94073	6.24313	6.16488	5.47736	4.41176	5.11047	5.648	5.50037	5.37762	5.73151	5.53247	5.64539	4.54881	4.08716	6.85862	5.65262	3.85649
gene_ID=42032	protein_ID=166880|protein_len=261|gene_ID=42032|contig_16719|698|1484|-|length=787|GeneMark.hmm	261	gi|514231512|ref|YP_008130188.1| DNA polymerase III subunit beta [Rhizobium phage RR1-A]	4.76e-42	Q9KVX5	98.4674	8.79e-67	DPO3B_VIBCH	DNA polymerase III subunit beta	vch:VC0013	K02338	GO:0005737 // GO:0009360 // GO:0008408 // GO:0003677 // GO:0003887 // GO:0006260	DNA replication (GO:0006260);	3'-5' exonuclease activity (GO:0008408);DNA binding (GO:0003677);DNA-directed DNA polymerase activity (GO:0003887);	cytoplasm (GO:0005737);DNA polymerase III complex (GO:0009360);	Complete proteome;Cytoplasm;DNA replication;DNA-directed DNA polymerase;Nucleotidyltransferase;Reference proteome;Transferase.;	Rhizobium phage RR1-A	9.03979	8.22309	8.94875	9.17888	8.23273	9.09715	9.31078	8.82745	9.2006	11.1332	7.73656	10.4729	10.627	9.73176	9.50617	8.9386	9.44896	9.21553	9.29102	9.57393	9.39214	8.95	8.09452	8.01872	9.60382	9.77159	7.6942
gene_ID=42038	protein_ID=166895|protein_len=754|gene_ID=42038|contig_16720|3027|5292|+|length=2266|Prodigal_v2.6.2	754	gi|849121937|ref|YP_009150853.1| hypothetical protein [Escherichia phage PBECO 4]	0	P0ABH9	98.0106	0	CLPA_ECOLI	ATP-dependent Clp protease ATP-binding subunit ClpA	eco:b0882	K03694	GO:0005829 // GO:0005524 // GO:0004176 // GO:0016887 // GO:0043335 // GO:0006979	protein unfolding (GO:0043335);response to oxidative stress (GO:0006979);	ATP binding (GO:0005524);ATP-dependent peptidase activity (GO:0004176);ATPase activity (GO:0016887);	cytosol (GO:0005829);	3D-structure;ATP-binding;Chaperone;Complete proteome;Direct protein sequencing;Nucleotide-binding;Reference proteome;Repeat.;	Escherichia phage PBECO 4	6.96565	6.88503	7.2684	6.37628	6.03105	6.99303	7.12267	5.8226	4.5569	4.54724	7.72507	6.70811	6.83807	4.5315	4.55526	4.54435	4.54184	7.44343	6.35917	5.52011	6.05071	4.58231	5.96725	4.54696	7.65126	6.70601	6.28199
gene_ID=42050	protein_ID=166952|protein_len=117|gene_ID=42050|contig_16722|2|353|-|length=352|Prodigal_v2.6.2	117	WP_057180037.1 tRNA threonylcarbamoyladenosine biosynthesis protein TsaB [Colwellia sp. MT2012]	1.92e-19	Q7CQE0	88.8889	1.99e-17	TSAB_SALTY	tRNA threonylcarbamoyladenosine biosynthesis protein TsaB	stm:STM1820	K14742	GO:0005737 // GO:0002949	tRNA threonylcarbamoyladenosine modification (GO:0002949);	No_GOMF	cytoplasm (GO:0005737);	3D-structure;Complete proteome;Cytoplasm;Reference proteome;tRNA processing.;	Colwellia sp. MT2012	3.13064	5.01197	3.18183	3.61669	6.73485	5.29414	5.86679	3.86561	3.82599	2.52983	2.47859	2.84639	3.08641	5.01269	5.58515	5.94779	2.5142	3.79127	3.62897	2.76336	3.40921	5.3238	2.49226	2.52903	3.37223	4.12371	2.51609
gene_ID=42051	protein_ID=166956|protein_len=194|gene_ID=42051|contig_16722|358|943|-|length=586|Prodigal_v2.6.2	194	WP_006747777.1 nitroreductase family protein [Thioalkalivibrio paradoxus]	2.41e-86	A7HZ77	99.4845	1.1e-103	Y3612_PARL1	Putative NADH dehydrogenase/NAD(P)H nitroreductase Plav_3612 {ECO:0000255|HAMAP-Rule:MF_01204}	pla:Plav_3612	K09019	GO:0016491	No_GOBP	oxidoreductase activity (GO:0016491);	No_GOCC	Complete proteome;Flavoprotein;FMN;NAD;NADP;Oxidoreductase;Reference proteome.;	Thioalkalivibrio paradoxus	4.84049	6.16705	5.27795	5.39441	6.75541	6.70059	5.20377	5.13735	5.64485	3.68825	3.6635	4.27068	4.81093	6.0923	4.77596	7.81129	3.68054	6.24459	4.32448	6.02462	4.55848	6.91901	3.66996	3.68785	3.81249	4.56432	3.68146
gene_ID=42052	protein_ID=166960|protein_len=187|gene_ID=42052|contig_16722|1068|1632|-|length=565|Prodigal_v2.6.2	187	WP_048388894.1 hypothetical protein [Marinobacter psychrophilus]	2.14e-22	Q8SY96	99.4652	4.44e-69	NFU1_DROME	NFU1 iron-sulfur cluster scaffold homolog, mitochondrial {ECO:0000250|UniProtKB:Q9UMS0}	dme:Dmel_CG33502	No_KEGGKO	GO:0005739 // GO:0005506 // GO:0051536 // GO:0016226	iron-sulfur cluster assembly (GO:0016226);	iron ion binding (GO:0005506);iron-sulfur cluster binding (GO:0051536);	mitochondrion (GO:0005739);	Complete proteome;Mitochondrion;Reference proteome;Transit peptide.;	Marinobacter psychrophilus	6.59081	7.38919	7.36329	6.50591	6.89263	8.38282	6.84624	9.69722	6.1114	6.93097	5.68892	6.37815	6.75313	6.2849	7.78895	7.63472	7.03256	8.04332	5.93171	6.88978	6.61855	8.56117	7.46355	11.0611	7.61322	7.98196	5.69519
gene_ID=42053	protein_ID=166963|protein_len=230|gene_ID=42053|contig_16723|2|695|+|length=694|Prodigal_v2.6.2	230	WP_004582779.1 membrane protein, hemolysin III [Marinobacter nanhaiticus]	2.5e-27	O51144	88.6957	8.83e-26	Y117_BORBU	UPF0073 membrane protein BB_0117	bbu:BB_0117	K11068	GO:0016021 // GO:0005886 // GO:0019835	cytolysis (GO:0019835);	No_GOMF	integral component of membrane (GO:0016021);plasma membrane (GO:0005886);	Cell membrane;Complete proteome;Membrane;Reference proteome;Transmembrane;Transmembrane helix.;	Marinobacter nanhaiticus	2.80897	6.40707	10.0453	2.84257	2.88239	9.63223	4.19348	13.5549	2.91391	2.87656	2.8038	3.95564	3.22399	4.32799	2.90772	2.86495	2.85472	10.5274	4.04208	5.68134	3.68255	3.00306	2.82355	2.87546	6.64875	3.15045	2.85739
gene_ID=42054	protein_ID=166968|protein_len=287|gene_ID=42054|contig_16723|700|1564|+|length=865|GeneMark.hmm	287	WP_041230521.1 acyltransferase [Cycloclasticus sp. P1]	6.53e-30	P82597	66.899	7.17e-22	MGLP_BAC25	Thermostable monoacylglycerol lipase	No_KEGG	No_KEGGKO	GO:0047372	No_GOBP	acylglycerol lipase activity (GO:0047372);	No_GOCC	3D-structure;Direct protein sequencing;Hydrolase;Serine esterase.;	Cycloclasticus sp. P1	1.91741	4.9881	3.21556	1.95768	2.00327	6.47416	5.67055	1.97993	2.03792	1.99674	1.91104	2.42089	2.51303	6.18638	2.03121	1.98357	1.97183	6.83056	2.50916	2.93369	1.92193	2.14309	1.93511	1.99549	4.95984	5.79904	1.97491
gene_ID=42057	protein_ID=166977|protein_len=195|gene_ID=42057|contig_16724|132|720|+|length=589|Prodigal_v2.6.2	195	WP_004582779.1 membrane protein, hemolysin III [Marinobacter nanhaiticus]	2.33e-25	P67158	92.8205	2.16e-25	Y1114_MYCBO	UPF0073 membrane protein Mb1114c	mbo:Mb1114c	K11068	GO:0016021 // GO:0005886 // GO:0019835	cytolysis (GO:0019835);	No_GOMF	integral component of membrane (GO:0016021);plasma membrane (GO:0005886);	Cell membrane;Complete proteome;Membrane;Transmembrane;Transmembrane helix.;	Marinobacter nanhaiticus	2.10612	4.46004	3.50427	2.15101	2.20229	7.07962	4.9237	2.17596	2.2416	2.19491	2.09906	3.30961	2.93386	9.13191	2.23397	2.18006	2.16687	9.79425	3.46577	9.11784	2.11114	2.34783	2.1258	2.1935	8.39147	2.95787	2.17032
gene_ID=42058	protein_ID=166983|protein_len=287|gene_ID=42058|contig_16724|725|1589|+|length=865|GeneMark.hmm	287	gi|12084996|ref|NP_073398.1| 13L protein [Yaba-like disease virus]	8.3e-07	P82597	66.899	1.87e-24	MGLP_BAC25	Thermostable monoacylglycerol lipase	No_KEGG	No_KEGGKO	GO:0047372	No_GOBP	acylglycerol lipase activity (GO:0047372);	No_GOCC	3D-structure;Direct protein sequencing;Hydrolase;Serine esterase.;	Yaba-like disease virus	3.02602	4.63799	5.34476	3.04553	3.06909	6.81276	6.76765	3.05683	3.08803	3.06562	3.02304	3.26299	4.75037	3.36847	3.08429	3.05872	3.05268	7.47498	4.22168	4.60182	7.16118	3.14285	3.03445	3.06496	7.0796	6.73839	3.05425
gene_ID=42059	protein_ID=166988|protein_len=112|gene_ID=42059|contig_16724|1739|2075|+|length=337|Prodigal_v2.6.2	112	WP_016390474.1 glycosyl transferase [Cycloclasticus sp. PY97M]	2.07e-09	L8BAP2	95.5357	3.85e-19	L8BAP2_RUBGE	Uncharacterized protein {ECO:0000313|EMBL:CCF78645.1}	No_KEGG	No_KEGGKO	GO:0008146	No_GOBP	sulfotransferase activity (GO:0008146);	No_GOCC	No_keywords	Cycloclasticus sp. PY97M	-1.98476	-1.9621	-1.95432	-1.90475	-1.86177	-1.95167	-1.87522	-1.88103	-1.83913	-1.86674	-1.98506	-1.9853	-1.98521	-1.98098	-1.84311	-1.87772	-1.88888	-1.98503	-1.68114	-1.98432	-1.97208	-1.79548	-1.93972	-1.86772	-1.98501	-1.98498	-1.88581
gene_ID=42061	protein_ID=166994|protein_len=203|gene_ID=42061|contig_16725|312|924|-|length=613|Prodigal_v2.6.2	203	WP_018234086.1 NADH-quinone oxidoreductase subunit C [Thioalkalivibrio thiocyanodenitrificans]	6.34e-48	A7HY47	97.5369	2.97e-106	NUOC_PARL1	NADH-quinone oxidoreductase subunit C {ECO:0000255|HAMAP-Rule:MF_01357}	pla:Plav_3224	K00332	GO:0005886 // GO:0008137 // GO:0048038 // GO:0006810	transport (GO:0006810);	NADH dehydrogenase (ubiquinone) activity (GO:0008137);quinone binding (GO:0048038);	plasma membrane (GO:0005886);	Cell inner membrane;Cell membrane;Complete proteome;Membrane;NAD;Oxidoreductase;Quinone;Reference proteome;Transport;Ubiquinone.;	Thioalkalivibrio thiocyanodenitrificans	3.64827	5.00582	2.71432	5.00214	2.77386	7.63369	4.0474	3.98565	5.07703	2.76848	2.70114	4.72502	4.2475	7.10248	2.79722	9.93664	3.90469	6.1702	2.69887	3.67905	4.28159	8.71758	2.71945	2.76746	2.70185	3.61856	2.75076
gene_ID=42062	protein_ID=167000|protein_len=212|gene_ID=42062|contig_16725|1020|2030|-|length=1011|Prodigal,GeneMark.hmm	212	WP_017941352.1 MULTISPECIES: NADH dehydrogenase subunit B [Thioalkalivibrio]	5.54e-84	B9JD43	91.0377	8.72e-120	NUOB_AGRRK	NADH-quinone oxidoreductase subunit B {ECO:0000255|HAMAP-Rule:MF_01356}	ara:Arad_1843	K00331	GO:0005886 // GO:0051539 // GO:0005506 // GO:0008137 // GO:0048038 // GO:0006810	transport (GO:0006810);	4 iron, 4 sulfur cluster binding (GO:0051539);iron ion binding (GO:0005506);NADH dehydrogenase (ubiquinone) activity (GO:0008137);quinone binding (GO:0048038);	plasma membrane (GO:0005886);	4Fe-4S;Cell inner membrane;Cell membrane;Complete proteome;Iron;Iron-sulfur;Membrane;Metal-binding;NAD;Oxidoreductase;Quinone;Reference proteome;Transport;Ubiquinone.;	Thioalkalivibrio	0.38705	3.41024	0.422539	0.508699	0.740534	5.19828	0.605507	3.55901	0.967784	0.690609	0.365592	0.349668	1.41404	2.6785	4.34586	0.580418	8.52258	3.44959	1.40822	2.01866	6.99887	1.40588	0.443198	0.680754	1.68605	0.370669	0.555013
gene_ID=42064	protein_ID=167013|protein_len=212|gene_ID=42064|contig_16726|102|1112|+|length=1011|Prodigal,GeneMark.hmm	212	WP_017941352.1 MULTISPECIES: NADH dehydrogenase subunit B [Thioalkalivibrio]	5.54e-84	B9JD43	91.0377	8.72e-120	NUOB_AGRRK	NADH-quinone oxidoreductase subunit B {ECO:0000255|HAMAP-Rule:MF_01356}	ara:Arad_1843	K00331	GO:0005886 // GO:0051539 // GO:0005506 // GO:0008137 // GO:0048038 // GO:0006810	transport (GO:0006810);	4 iron, 4 sulfur cluster binding (GO:0051539);iron ion binding (GO:0005506);NADH dehydrogenase (ubiquinone) activity (GO:0008137);quinone binding (GO:0048038);	plasma membrane (GO:0005886);	4Fe-4S;Cell inner membrane;Cell membrane;Complete proteome;Iron;Iron-sulfur;Membrane;Metal-binding;NAD;Oxidoreductase;Quinone;Reference proteome;Transport;Ubiquinone.;	Thioalkalivibrio	0.0569764	3.80225	0.0995844	0.200083	0.544668	3.61029	4.92599	7.66899	4.59975	0.494665	0.0308061	0.0111672	0.0182601	1.91337	0.732248	0.384304	0.272104	3.23792	0.0179475	0.0606066	2.03413	1.21104	0.124036	7.67617	0.0347902	0.0370282	0.302983
gene_ID=42065	protein_ID=167014|protein_len=203|gene_ID=42065|contig_16726|1208|1820|+|length=613|Prodigal_v2.6.2	203	WP_018234086.1 NADH-quinone oxidoreductase subunit C [Thioalkalivibrio thiocyanodenitrificans]	2.64e-48	A7HY47	97.5369	9.13e-107	NUOC_PARL1	NADH-quinone oxidoreductase subunit C {ECO:0000255|HAMAP-Rule:MF_01357}	pla:Plav_3224	K00332	GO:0005886 // GO:0008137 // GO:0048038 // GO:0006810	transport (GO:0006810);	NADH dehydrogenase (ubiquinone) activity (GO:0008137);quinone binding (GO:0048038);	plasma membrane (GO:0005886);	Cell inner membrane;Cell membrane;Complete proteome;Membrane;NAD;Oxidoreductase;Quinone;Reference proteome;Transport;Ubiquinone.;	Thioalkalivibrio thiocyanodenitrificans	2.4591	4.479	4.19609	3.91059	2.48374	5.42268	6.08752	6.94353	6.65062	2.48169	2.45746	2.45629	2.68277	2.45957	3.78237	2.47766	2.47415	4.23658	2.57353	3.11159	2.46028	4.37248	2.46379	2.48131	2.4577	2.45784	2.47506
gene_ID=42068	protein_ID=167020|protein_len=664|gene_ID=42068|contig_16727|95|2087|+|length=1993|Prodigal_v2.6.2	664	WP_016389609.1 phenylalanine--tRNA ligase subunit beta [Cycloclasticus sp. PY97M]	4.28e-128	Q92SS9	99.0964	0	SYFB_RHIME	Phenylalanine--tRNA ligase beta subunit {ECO:0000255|HAMAP-Rule:MF_00283}	sme:SMc00366	K01890	GO:0005737 // GO:0005524 // GO:0000287 // GO:0004826 // GO:0000049 // GO:0006432 // GO:0008033	phenylalanyl-tRNA aminoacylation (GO:0006432);tRNA processing (GO:0008033);	ATP binding (GO:0005524);magnesium ion binding (GO:0000287);phenylalanine-tRNA ligase activity (GO:0004826);tRNA binding (GO:0000049);	cytoplasm (GO:0005737);	Aminoacyl-tRNA synthetase;ATP-binding;Complete proteome;Cytoplasm;Ligase;Magnesium;Metal-binding;Nucleotide-binding;Protein biosynthesis;Reference proteome;RNA-binding;tRNA-binding.;	Cycloclasticus sp. PY97M	5.51558	7.31219	6.59948	5.79565	7.07018	8.6663	7.14459	6.00872	7.01608	4.92628	4.91103	6.09184	6.10757	8.60842	6.40468	12.7857	4.92151	7.653	5.99422	6.15143	5.8363	7.63467	4.91498	4.92604	7.23768	5.38264	4.92208
gene_ID=42074	protein_ID=167048|protein_len=257|gene_ID=42074|contig_16728|3164|3938|+|length=775|GeneMark.hmm	257	WP_052056665.1 hypothetical protein [Colwellia psychrerythraea]	8.45e-75	Q481Y3	88.3268	4.17e-75	Q481Y3_COLP3	Putative membrane protein {ECO:0000313|EMBL:AAZ27511.1}	cps:CPS_2419	No_KEGGKO	GO:0016021 // GO:0016020 // GO:0016811 // GO:0006672	ceramide metabolic process (GO:0006672);	hydrolase activity, acting on carbon-nitrogen (but not peptide) bonds, in linear amides (GO:0016811);	integral component of membrane (GO:0016021);membrane (GO:0016020);	Complete proteome {ECO:0000313|Proteomes:UP000000547};Membrane {ECO:0000256|SAM:Phobius};Reference proteome {ECO:0000313|Proteomes:UP000000547};Transmembrane {ECO:0000256|SAM:Phobius};Transmembrane helix {ECO:0000256|SAM:Phobius}.;	Colwellia psychrerythraea	1.85592	0.693057	2.22125	0.768265	4.89429	0.703177	3.2731	0.816185	1.07406	7.14595	0.657052	1.28464	2.88396	3.46857	1.03431	4.98514	0.799063	2.78452	2.755	3.85259	3.6106	1.50988	0.716522	0.848196	0.659498	2.66423	0.805608
gene_ID=42075	protein_ID=167054|protein_len=107|gene_ID=42075|contig_16728|4096|4420|+|length=325|GeneMark.hmm	107	WP_033096025.1 cupin [Colwellia psychrerythraea]	5.11e-30	A0YHS1	98.1308	3.82e-41	A0YHS1_9GAMM	Phosphoribosylaminoimidazole carboxylase ATPase subunit {ECO:0000313|EMBL:EAW29617.1}	No_KEGG	No_KEGGKO	No_GOcodes	No_GOBP	No_GOMF	No_GOCC	Complete proteome {ECO:0000313|Proteomes:UP000004931};Reference proteome {ECO:0000313|Proteomes:UP000004931}.;	Colwellia psychrerythraea	-1.23644	-1.19178	0.705023	-0.706168	-0.315183	-0.122558	3.39168	-0.490377	-0.109254	-0.360425	-1.27568	-0.097861	0.438544	-0.39568	1.05031	-0.460278	-0.561795	-0.66724	-0.285529	-0.42425	0.146107	7.10808	-1.02418	-0.369355	-1.2696	-1.2662	-0.533856
gene_ID=42076	protein_ID=167055|protein_len=116|gene_ID=42076|contig_16728|4444|4795|+|length=352|Prodigal_v2.6.2	116	WP_020932506.1 hypothetical protein [Cycloclasticus zancles]	8.21e-54	S5TXD7	100	2.35e-51	S5TXD7_9GAMM	Uncharacterized protein {ECO:0000313|EMBL:AGS39658.1}	cza:CYCME_1329	No_KEGGKO	GO:0016021	No_GOBP	No_GOMF	integral component of membrane (GO:0016021);	Complete proteome {ECO:0000313|Proteomes:UP000015380};Membrane {ECO:0000256|SAM:Phobius};Transmembrane {ECO:0000256|SAM:Phobius};Transmembrane helix {ECO:0000256|SAM:Phobius}.;	Cycloclasticus zancles	0.903237	4.83279	3.1373	2.59465	1.07212	2.57946	4.04474	2.89153	7.98458	1.06027	0.889293	3.26118	2.62121	3.28085	3.41094	1.03596	1.01377	2.68044	0.882589	2.93016	2.34186	1.63165	0.940767	1.05799	1.92161	2.88345	1.01963
gene_ID=42077	protein_ID=167062|protein_len=134|gene_ID=42077|contig_16728|4865|5608|-|length=744|Prodigal,GeneMark.hmm	134	WP_015006797.1 MULTISPECIES: glyoxalase [Cycloclasticus]	1.97e-81	P59291	91.791	1.37e-06	FOSB_STAES	Metallothiol transferase FosB	sep:SE0231	K11210	GO:0005737 // GO:0000287 // GO:0016765 // GO:0046677	response to antibiotic (GO:0046677);	magnesium ion binding (GO:0000287);transferase activity, transferring alkyl or aryl (other than methyl) groups (GO:0016765);	cytoplasm (GO:0005737);	Antibiotic resistance;Complete proteome;Cytoplasm;Magnesium;Metal-binding;Transferase.;	Cycloclasticus	4.1965	4.46934	4.23234	4.56097	6.88576	5.24932	6.36242	7.22799	4.7336	3.82233	3.80203	6.33023	6.28294	5.25961	6.03562	5.26893	4.69399	5.66806	4.90089	5.29676	4.39886	7.07588	7.25478	3.822	4.00038	4.32526	3.81674
gene_ID=42082	protein_ID=167092|protein_len=268|gene_ID=42082|contig_16729|6381|7188|-|length=808|GeneMark.hmm	268	WP_015006264.1 MULTISPECIES: 4-hydroxy-tetrahydrodipicolinate reductase [Cycloclasticus]	1.3e-170	A8FYT6	98.8806	3.53e-117	DAPB_SHESH	4-hydroxy-tetrahydrodipicolinate reductase {ECO:0000255|HAMAP-Rule:MF_00102}	sse:Ssed_3405	K00215	GO:0005737 // GO:0008839 // GO:0051287 // GO:0050661 // GO:0016726 // GO:0019877 // GO:0009089	diaminopimelate biosynthetic process (GO:0019877);lysine biosynthetic process via diaminopimelate (GO:0009089);	4-hydroxy-tetrahydrodipicolinate reductase (GO:0008839);NAD binding (GO:0051287);NADP binding (GO:0050661);oxidoreductase activity, acting on CH or CH2 groups, NAD or NADP as acceptor (GO:0016726);	cytoplasm (GO:0005737);	Amino-acid biosynthesis;Complete proteome;Cytoplasm;Diaminopimelate biosynthesis;Lysine biosynthesis;NAD;NADP;Oxidoreductase.;	Cycloclasticus	8.37717	8.02995	8.22599	8.24022	7.9409	8.30297	7.11162	7.04489	8.41847	10.1258	6.88963	8.33002	8.43099	7.61333	6.77277	8.11826	7.37714	8.38469	7.40944	7.34565	7.28238	7.24006	6.87027	7.05008	8.58212	7.77983	6.77185
gene_ID=42084	protein_ID=167100|protein_len=294|gene_ID=42084|contig_16729|8534|9419|-|length=886|GeneMark.hmm	294	gi|313768007|ref|YP_004061438.1| hypothetical protein BpV1_008c [Bathycoccus sp. RCC1105 virus BpV1]	3.32e-71	B8GNX1	100	9.73e-144	DNAK_THISH	Chaperone protein DnaK {ECO:0000255|HAMAP-Rule:MF_00332}	tgr:Tgr7_0972	K04043	GO:0005524 // GO:0006457	protein folding (GO:0006457);	ATP binding (GO:0005524);	No_GOCC	ATP-binding;Chaperone;Complete proteome;Nucleotide-binding;Phosphoprotein;Reference proteome;Stress response.;	Bathycoccus sp. RCC1105 virus BpV1	-1.85438	-1.10049	-1.79842	-1.694	-1.60343	-1.79285	-1.63178	-1.64402	-1.55573	-1.61391	-1.8561	-1.85728	-1.85697	-1.85393	-1.56412	-1.63704	-1.66056	-1.85596	-1.85699	-1.85416	-1.83585	-1.46378	-1.76766	-1.61598	-1.42288	-1.85567	-1.65409
gene_ID=42086	protein_ID=167106|protein_len=642|gene_ID=42086|contig_16730|501|2430|+|length=1930|GeneMark.hmm	642	gi|939177719|ref|YP_009173627.1| Hsp70 protein [Chrysochromulina ericina virus]	0	Q607A5	99.8442	0	DNAK_METCA	Chaperone protein DnaK {ECO:0000255|HAMAP-Rule:MF_00332}	mca:MCA1856	K04043	GO:0005524 // GO:0006457	protein folding (GO:0006457);	ATP binding (GO:0005524);	No_GOCC	ATP-binding;Chaperone;Complete proteome;Nucleotide-binding;Phosphoprotein;Reference proteome;Stress response.;	Chrysochromulina ericina virus	-1.86222	-1.79901	-1.76512	-1.36879	-1.02503	-1.744	-1.13261	-1.17906	-0.843972	-1.0648	-1.88786	-0.510938	-1.90056	-1.85527	-0.875807	-1.1526	0.899522	-0.121565	-1.90088	-1.85875	-1.83229	-0.494931	-1.64839	-1.07266	1.06477	-1.88166	-1.21729
gene_ID=42088	protein_ID=167120|protein_len=268|gene_ID=42088|contig_16730|3776|4583|+|length=808|GeneMark.hmm	268	WP_015006264.1 MULTISPECIES: 4-hydroxy-tetrahydrodipicolinate reductase [Cycloclasticus]	1.3e-170	A8FYT6	98.8806	3.53e-117	DAPB_SHESH	4-hydroxy-tetrahydrodipicolinate reductase {ECO:0000255|HAMAP-Rule:MF_00102}	sse:Ssed_3405	K00215	GO:0005737 // GO:0008839 // GO:0051287 // GO:0050661 // GO:0016726 // GO:0019877 // GO:0009089	diaminopimelate biosynthetic process (GO:0019877);lysine biosynthetic process via diaminopimelate (GO:0009089);	4-hydroxy-tetrahydrodipicolinate reductase (GO:0008839);NAD binding (GO:0051287);NADP binding (GO:0050661);oxidoreductase activity, acting on CH or CH2 groups, NAD or NADP as acceptor (GO:0016726);	cytoplasm (GO:0005737);	Amino-acid biosynthesis;Complete proteome;Cytoplasm;Diaminopimelate biosynthesis;Lysine biosynthesis;NAD;NADP;Oxidoreductase.;	Cycloclasticus	5.89991	5.81714	5.85702	6.06345	4.90803	5.79587	4.50197	4.7037	3.51904	4.58192	6.01415	5.2661	5.04722	5.31066	3.51604	3.49586	4.98014	6.1192	5.24274	5.06836	4.44724	3.5643	3.78243	3.50073	6.83862	5.68509	4.06379
gene_ID=42093	protein_ID=167151|protein_len=336|gene_ID=42093|contig_16731|0|1011|+|length=1012|GeneMark.hmm	336	WP_007154626.1 patatin [Marinobacter algicola]	1.57e-126	O34731	23.2143	9.92e-06	YLBK_BACSU	Uncharacterized NTE family protein YlbK	bsu:BSU15040	K07001	GO:0016787 // GO:0004622 // GO:0046470	phosphatidylcholine metabolic process (GO:0046470);	hydrolase activity (GO:0016787);lysophospholipase activity (GO:0004622);	No_GOCC	Complete proteome;Reference proteome.;	Marinobacter algicola	0.134125	2.94428	3.98362	0.237971	0.387351	3.67071	0.316727	0.287862	0.594805	0.361277	0.115602	2.29601	0.947954	3.89355	0.554983	0.30357	0.270206	3.85378	0.106565	1.9541	0.146854	1.03141	0.182303	0.356125	3.13389	2.74432	0.276977
gene_ID=42094	protein_ID=167161|protein_len=318|gene_ID=42094|contig_16731|1100|2057|-|length=958|GeneMark.hmm	318	WP_004580826.1 ATP-dependent protease ATP-binding subunit HslU [Marinobacter nanhaiticus]	4.21e-170	Q2S9P3	100	1.65e-171	HSLU_HAHCH	ATP-dependent protease ATPase subunit HslU {ECO:0000255|HAMAP-Rule:MF_00249}	hch:HCH_05980	K03667	GO:0009376 // GO:0005524 // GO:0016887 // GO:0070011 // GO:0043335	protein unfolding (GO:0043335);	ATP binding (GO:0005524);ATPase activity (GO:0016887);peptidase activity, acting on L-amino acid peptides (GO:0070011);	HslUV protease complex (GO:0009376);	ATP-binding;Chaperone;Complete proteome;Cytoplasm;Nucleotide-binding;Reference proteome;Stress response.;	Marinobacter nanhaiticus	8.86667	6.4393	4.63172	3.44035	3.46638	9.98948	7.19196	5.79983	3.48747	3.46253	3.41572	3.73087	5.08114	9.86689	3.4833	3.45489	3.44822	9.73854	4.0545	4.51949	3.91225	3.54937	3.42818	3.4618	11.8459	3.72898	3.44995
gene_ID=42095	protein_ID=167165|protein_len=77|gene_ID=42095|contig_16732|66|300|-|length=235|GeneMark.hmm	77	WP_016389976.1 hypothetical protein [Cycloclasticus sp. PY97M]	3.55e-19	S2VC86	77.9221	1.02e-16	No_ID	No_description	No_KEGG	No_KEGGKO	No_GOcodes	No_GOBP	No_GOMF	No_GOCC	No_keywords	Cycloclasticus sp. PY97M	-0.172137	-0.585677	-1.73883	-1.46879	-1.23458	-1.72443	-1.30787	-1.33952	-1.11122	-1.26168	-1.81914	-1.82534	-1.82311	-1.80843	-1.13291	-1.32149	-1.3823	-0.420292	-1.82321	-1.80962	-1.80052	-0.873403	-1.65929	-1.26703	-1.81788	-1.81717	-1.36557
gene_ID=42097	protein_ID=167175|protein_len=302|gene_ID=42097|contig_16732|1041|2264|-|length=1224|Prodigal,GeneMark.hmm	302	WP_015006424.1 MULTISPECIES: hypothetical protein [Cycloclasticus]	0	B8CLJ4	97.351	7.35e-153	Y1885_SHEPW	UPF0176 protein swp_1885 {ECO:0000255|HAMAP-Rule:MF_00469}	swp:swp_1885	K07146	No_GOcodes	No_GOBP	No_GOMF	No_GOCC	Complete proteome.;	Cycloclasticus	9.96283	10.0203	9.45823	9.05099	9.36101	9.81836	8.99035	9.39855	9.13896	8.72708	9.97412	10.46	10.6338	9.55827	8.43621	9.99289	9.672	9.90174	9.83775	9.92114	9.76077	8.90167	9.676	9.42842	9.79318	10.2992	9.60715
gene_ID=42098	protein_ID=167180|protein_len=351|gene_ID=42098|contig_16733|474|1530|+|length=1057|Prodigal_v2.6.2	351	WP_064227082.1 MULTISPECIES: hypothetical protein [Marinobacter]	4.41e-71	L0W7H4	99.1453	1.07e-106	L0W7H4_9GAMM	Uncharacterized protein {ECO:0000313|EMBL:EKF72846.1}	No_KEGG	No_KEGGKO	No_GOcodes	No_GOBP	No_GOMF	No_GOCC	Complete proteome {ECO:0000313|Proteomes:UP000010164}.;	Marinobacter	3.50006	5.72038	4.28054	4.32807	2.7701	7.09878	4.70133	5.26962	2.79768	2.76501	2.70118	3.08185	3.317	3.23337	10.4512	2.75483	2.74587	7.17091	3.31298	4.10498	8.04097	2.87545	2.71853	2.76404	5.46718	5.4848	2.7482
gene_ID=42100	protein_ID=167186|protein_len=81|gene_ID=42100|contig_16734|0|246|+|length=247|Prodigal_v2.6.2	81	WP_019028038.1 hypothetical protein [Colwellia piezophila]	4.54e-05	G2FWR5	91.358	8.27e-05	G2FWR5_9FIRM	His Kinase A domain protein {ECO:0000313|EMBL:EGW37921.1}	No_KEGG	No_KEGGKO	GO:0016021 // GO:0005622 // GO:0000155	No_GOBP	phosphorelay sensor kinase activity (GO:0000155);	integral component of membrane (GO:0016021);intracellular (GO:0005622);	Coiled coil {ECO:0000256|SAM:Coils};Complete proteome {ECO:0000313|Proteomes:UP000004928};Kinase {ECO:0000313|EMBL:EGW37921.1};Membrane {ECO:0000256|SAM:Phobius};Reference proteome {ECO:0000313|Proteomes:UP000004928};Transferase {ECO:0000313|EMBL:EGW37921.1};Transmembrane {ECO:0000256|SAM:Phobius};Transmembrane helix {ECO:0000256|SAM:Phobius}.;	Colwellia piezophila	-1.4544	0.627893	-1.4107	-1.11137	-0.851755	-0.302854	-0.933002	-0.968085	-0.715016	-0.881796	-1.46511	0.236962	-1.47019	-1.45139	-0.73906	-0.948098	-1.01551	0.42263	-1.47032	-1.4529	-1.44701	-0.451411	-1.32254	-0.887725	-0.183933	-1.46258	-0.996955
gene_ID=42101	protein_ID=167188|protein_len=219|gene_ID=42101|contig_16734|460|1120|+|length=661|Prodigal_v2.6.2	219	WP_033094859.1 hypothetical protein [Colwellia psychrerythraea]	5.42e-27	U4GIJ6	87.6712	6.4e-74	No_ID	No_description	No_KEGG	No_KEGGKO	No_GOcodes	No_GOBP	No_GOMF	No_GOCC	No_keywords	Colwellia psychrerythraea	0.903068	2.19889	5.97117	1.00013	1.09891	4.01159	7.66166	10.4742	1.27261	1.08533	0.886607	1.41268	1.51187	2.00323	1.2321	1.05742	1.03186	6.195	2.66882	2.46422	2.61476	1.71677	0.947106	1.08272	4.54482	1.73733	1.03862
gene_ID=42102	protein_ID=167193|protein_len=274|gene_ID=42102|contig_16734|1136|1961|-|length=826|Prodigal_v2.6.2	274	WP_036190630.1 transcriptional regulator [Marinobacter lipolyticus]	3.69e-49	B8KLQ3	98.1752	4.51e-70	B8KLQ3_9GAMM	Helix-turn-helix domain protein {ECO:0000313|EMBL:EED32020.1}	No_KEGG	No_KEGGKO	GO:0043565	No_GOBP	sequence-specific DNA binding (GO:0043565);	No_GOCC	Complete proteome {ECO:0000313|Proteomes:UP000003977}.;	Marinobacter lipolyticus	-0.469931	4.77396	-0.416891	-0.200751	0.22339	3.94349	0.0906547	0.0333395	0.446783	0.174312	-0.503307	0.310283	2.57058	-0.460736	0.407503	0.0659916	-0.0441349	5.37772	3.0635	7.03306	-0.447525	0.877441	-0.387097	0.164624	1.23833	-0.495312	-0.0138266
gene_ID=42103	protein_ID=167197|protein_len=238|gene_ID=42103|contig_16735|1|919|+|length=919|Prodigal,GeneMark.hmm	238	WP_031211538.1 alkane 1-monooxygenase [Marinobacter sp. EN3]	1.33e-107	P12691	95.7983	1.82e-106	ALKB_PSEOL	Alkane 1-monooxygenase	No_KEGG	No_KEGGKO	GO:0016021 // GO:0005886 // GO:0018685 // GO:0052869 // GO:0046872 // GO:0043448 // GO:0006629	alkane catabolic process (GO:0043448);lipid metabolic process (GO:0006629);	alkane 1-monooxygenase activity (GO:0018685);arachidonic acid omega-hydroxylase activity (GO:0052869);metal ion binding (GO:0046872);	integral component of membrane (GO:0016021);plasma membrane (GO:0005886);	Cell inner membrane;Cell membrane;Direct protein sequencing;Iron;Membrane;Metal-binding;Monooxygenase;Oxidoreductase;Plasmid;Transmembrane;Transmembrane helix.;	Marinobacter sp. EN3	6.00043	7.5524	7.94941	15.5842	5.55397	5.9531	6.89827	7.82593	5.55845	5.55316	5.54386	6.05836	7.01099	6.74742	5.55755	5.55159	5.55023	9.87355	8.32217	7.69501	9.31378	5.57261	5.54626	5.55301	9.80408	7.20217	5.55059
gene_ID=42104	protein_ID=167207|protein_len=43|gene_ID=42104|contig_16735|1006|1138|+|length=133|GeneMark.hmm	43	WP_022988488.1 rubredoxin [Marinobacter sp. ES-1]	1.22e-14	Q9HTK7	100	3.24e-15	RUBR1_PSEAE	Rubredoxin-1	pae:PA5351	No_KEGGKO	GO:0005737 // GO:0009055 // GO:0005506 // GO:0043448 // GO:0055114	alkane catabolic process (GO:0043448);oxidation-reduction process (GO:0055114);	electron carrier activity (GO:0009055);iron ion binding (GO:0005506);	cytoplasm (GO:0005737);	Complete proteome;Cytoplasm;Electron transport;Iron;Metal-binding;Reference proteome;Transport.;	Marinobacter sp. ES-1	-1.37105	1.20311	-1.23899	-0.829105	-0.473593	5.40465	-0.584851	-0.632892	-0.286347	-0.51473	-1.40333	2.05142	-1.41916	-1.36222	-0.319271	-0.605523	-0.697831	2.90116	-1.41956	-1.36665	-1.34957	0.0746276	-1.11827	-0.52285	-0.43025	-1.39557	-0.672427
gene_ID=42105	protein_ID=167210|protein_len=105|gene_ID=42105|contig_16735|1183|1501|-|length=319|Prodigal_v2.6.2	105	gi|954175104|ref|WP_058087214.1| hypothetical protein [Aquabacterium parvum]	1.54e-22	K9Q1U3	93.3333	4.16e-13	K9Q1U3_9CYAN	Uncharacterized protein {ECO:0000313|EMBL:AFY39690.1}	lep:Lepto7376_3493	No_KEGGKO	GO:0016021	No_GOBP	No_GOMF	integral component of membrane (GO:0016021);	Complete proteome {ECO:0000313|Proteomes:UP000010389};Membrane {ECO:0000256|SAM:Phobius};Reference proteome {ECO:0000313|Proteomes:UP000010389};Transmembrane {ECO:0000256|SAM:Phobius};Transmembrane helix {ECO:0000256|SAM:Phobius}.;	Aquabacterium parvum	-0.263185	1.98367	-0.219648	-0.119402	0.243639	1.76199	8.21539	0.0485332	0.472975	0.193256	-0.290279	0.872596	2.74146	-0.255678	0.43265	0.0820539	-0.0310021	3.92273	0.755983	0.856316	-0.244862	0.915089	-0.194959	0.18331	3.46638	3.89514	0.000112351
gene_ID=42108	protein_ID=167221|protein_len=303|gene_ID=42108|contig_16736|1894|2806|+|length=913|GeneMark.hmm	303	gi|971744895|ref|YP_009199114.1| putative recombinase XerD [Brevibacillus phage Jenst]	7.63e-28	B3GZ58	96.3696	6.1e-101	XERC_ACTP7	Tyrosine recombinase XerC {ECO:0000255|HAMAP-Rule:MF_01808}	apa:APP7_1892	K03733	GO:0005737 // GO:0003677 // GO:0009037 // GO:0007049 // GO:0051301 // GO:0007059 // GO:0006313	cell cycle (GO:0007049);cell division (GO:0051301);chromosome segregation (GO:0007059);transposition, DNA-mediated (GO:0006313);	DNA binding (GO:0003677);tyrosine-based site-specific recombinase activity (GO:0009037);	cytoplasm (GO:0005737);	Cell cycle;Cell division;Chromosome partition;Complete proteome;Cytoplasm;DNA integration;DNA recombination;DNA-binding.;	Brevibacillus phage Jenst	-0.624173	1.26289	1.35785	1.39798	1.93749	-0.58365	-0.170895	-0.224058	2.22036	2.64445	-0.647084	1.02587	1.43897	-0.617812	0.123002	-0.193771	-0.295921	0.230646	0.887933	-0.621008	1.90202	0.558899	-0.566194	-0.102283	-0.643585	0.71764	-0.267808
gene_ID=42109	protein_ID=167224|protein_len=34|gene_ID=42109|contig_16736|2810|2915|-|length=106|GeneMark.hmm	34	WP_016390876.1 MULTISPECIES: hypothetical protein [Cycloclasticus]	1.85e-10	S2UD83	100	5.29e-08	No_ID	No_description	No_KEGG	No_KEGGKO	No_GOcodes	No_GOBP	No_GOMF	No_GOCC	No_keywords	Cycloclasticus	0.526709	0.517547	0.861873	1.43167	0.00947162	0.225442	2.05353	1.38783	0.2128	-0.0351984	-0.548058	1.14147	0.729238	0.0219958	1.27576	-0.13379	-0.234025	-0.170405	0.464362	0.00123122	1.17784	2.72128	-0.47517	-0.0440159	1.09499	0.329772	-0.206439
gene_ID=42110	protein_ID=167225|protein_len=615|gene_ID=42110|contig_16737|0|2318|-|length=2319|Prodigal,GeneMark.hmm	615	WP_018954095.1 adenylyl-sulfate kinase [Thioalkalivibrio sulfidiphilus]	0	P72339	99.0244	0	NODQ_RHIS3	Bifunctional enzyme NodQ	No_KEGG	No_KEGGKO	GO:0004020 // GO:0005524 // GO:0005525 // GO:0003924 // GO:0004781 // GO:0009877 // GO:0000103	nodulation (GO:0009877);sulfate assimilation (GO:0000103);	adenylylsulfate kinase activity (GO:0004020);ATP binding (GO:0005524);GTP binding (GO:0005525);GTPase activity (GO:0003924);sulfate adenylyltransferase (ATP) activity (GO:0004781);	No_GOCC	ATP-binding;GTP-binding;Kinase;Multifunctional enzyme;Nodulation;Nucleotide-binding;Nucleotidyltransferase;Transferase.;	Thioalkalivibrio sulfidiphilus	9.98493	10.41	10.03	9.52553	8.31742	10.527	10.1646	8.45183	8.49469	7.69999	7.6989	8.00462	8.13967	8.20523	8.70163	9.71477	8.64466	10.0642	8.55782	7.7909	8.41301	10.8497	8.91933	11.6571	7.75917	7.96733	7.69969
gene_ID=42111	protein_ID=167240|protein_len=335|gene_ID=42111|contig_16738|70|1078|-|length=1009|Prodigal_v2.6.2	335	WP_040474465.1 NADPH:quinone reductase [Marinobacter algicola]	0	Q28452	99.7015	3.81e-38	QOR_LAMGU	Quinone oxidoreductase	No_KEGG	No_KEGGKO	GO:0005829 // GO:0003730 // GO:0070402 // GO:0003960 // GO:0008270 // GO:0042178	xenobiotic catabolic process (GO:0042178);	mRNA 3'-UTR binding (GO:0003730);NADPH binding (GO:0070402);NADPH (GO:0003960);zinc ion binding (GO:0008270);	cytosol (GO:0005829);	Acetylation;Cytoplasm;NADP;Oxidoreductase;Phosphoprotein;RNA-binding.;	Marinobacter algicola	2.1319	4.22455	1.06162	1.12605	10.4376	5.99883	1.18561	5.93388	1.35139	1.20623	1.02112	1.01011	1.69039	1.04045	5.67417	1.17984	1.15578	3.81552	2.54981	3.4946	5.764	1.79437	1.07673	1.20376	4.28986	1.02466	1.16213
gene_ID=42112	protein_ID=167246|protein_len=335|gene_ID=42112|contig_16738|1100|2108|-|length=1009|Prodigal_v2.6.2	335	gi|441432240|ref|YP_007354282.1| Zn-dependent alcohol dehydrogenase [Acanthamoeba polyphaga moumouvirus]	5.51e-06	Q9ZUC1	100	3.41e-40	QORL_ARATH	Quinone oxidoreductase-like protein At1g23740, chloroplastic	ath:AT1G23740	K18980	GO:0048046 // GO:0009507 // GO:0009941 // GO:0009570 // GO:0010319 // GO:0009579 // GO:0035798 // GO:0035671 // GO:0008270 // GO:0055114 // GO:0009409	oxidation-reduction process (GO:0055114);response to cold (GO:0009409);	2-alkenal reductase (NADP+) activity (GO:0035798);enone reductase activity (GO:0035671);zinc ion binding (GO:0008270);	apoplast (GO:0048046);chloroplast (GO:0009507);chloroplast envelope (GO:0009941);chloroplast stroma (GO:0009570);stromule (GO:0010319);thylakoid (GO:0009579);	Chloroplast;Complete proteome;NAD;Oxidoreductase;Plastid;Reference proteome;Transit peptide.;	Acanthamoeba polyphaga moumouvirus	1.97394	4.10672	0.860111	3.66366	8.75394	4.65597	0.98761	5.89159	1.18404	1.0085	0.817624	1.41528	0.810166	2.91746	1.14364	0.981755	0.957246	4.85087	2.18208	2.00878	6.00246	1.62709	0.875848	1.006	2.74077	0.821357	0.963728
gene_ID=42113	protein_ID=167251|protein_len=252|gene_ID=42113|contig_16738|2182|2941|-|length=760|Prodigal_v2.6.2	252	gi|939177493|ref|YP_009173401.1| Trans-2-enoyl-CoA reductase (TER) and 2,4-dienoyl-CoA reductase (DECR) [Chrysochromulina ericina virus]	1.73e-09	Q49WS9	98.8095	1.47e-79	Y1627_STAS1	Uncharacterized oxidoreductase SSP1627	ssp:SSP1627	No_KEGGKO	GO:0016491	No_GOBP	oxidoreductase activity (GO:0016491);	No_GOCC	Complete proteome;Oxidoreductase;Reference proteome.;	Chrysochromulina ericina virus	8.20046	8.3298	7.28513	7.79637	7.37064	8.69845	9.12497	7.0389	6.30485	6.13203	8.36472	6.17108	6.22071	8.19304	6.02537	5.89663	6.02179	7.91165	6.96112	6.71843	6.20229	8.55948	6.9742	6.75456	7.09164	5.73774	5.67871
gene_ID=42115	protein_ID=167255|protein_len=291|gene_ID=42115|contig_16739|329|1569|-|length=1241|Prodigal,GeneMark.hmm	291	gi|494923115|ref|WP_007649150.1| hypothetical protein [Formosa sp. AK20] >gi|469824940|gb|EMQ95006.1| hypothetical protein D778_00003 [Formosa sp. AK20]	1.29e-71	M7MIT5	96.5636	7.33e-72	M7MIT5_9FLAO	Uncharacterized protein {ECO:0000313|EMBL:EMQ95006.1}	No_KEGG	No_KEGGKO	No_GOcodes	No_GOBP	No_GOMF	No_GOCC	Complete proteome {ECO:0000313|Proteomes:UP000012024};Reference proteome {ECO:0000313|Proteomes:UP000012024}.;	Formosa sp. AK20	-1.51882	5.55726	-1.36865	-0.937095	-0.562791	-1.34565	-0.67993	-0.73051	-0.365648	-0.606103	-1.55637	-1.5858	-1.57504	1.70344	-0.400312	-0.701695	-0.798881	-0.0488921	-1.57551	-1.51375	-1.49418	0.0144068	-1.24154	-0.614652	2.07739	0.656397	-0.772134
gene_ID=42116	protein_ID=167258|protein_len=291|gene_ID=42116|contig_16740|2|878|+|length=877|GeneMark.hmm	291	WP_008173794.1 MULTISPECIES: phenylacetic acid degradation protein [Marinobacter]	3.48e-38	P76081	100	1.53e-38	PAAE_ECOLI	1,2-phenylacetyl-CoA epoxidase, subunit E	eco:b1392	K02613	GO:0051537 // GO:0009055 // GO:0071949 // GO:0050660 // GO:0046872 // GO:0016491 // GO:0010124	phenylacetate catabolic process (GO:0010124);	2 iron, 2 sulfur cluster binding (GO:0051537);electron carrier activity (GO:0009055);FAD binding (GO:0071949);flavin adenine dinucleotide binding (GO:0050660);metal ion binding (GO:0046872);oxidoreductase activity (GO:0016491);	No_GOCC	2Fe-2S;Complete proteome;Electron transport;FAD;Flavoprotein;Iron;Iron-sulfur;Metal-binding;NAD;Oxidoreductase;Reference proteome;Transport.;	Marinobacter	4.14191	2.3016	2.54848	0.836522	0.873432	2.03099	4.04268	1.57127	0.902406	0.868053	0.800387	1.56263	1.65446	1.3543	0.896743	0.857302	0.847817	4.05428	1.50049	2.24256	3.92376	1.28912	0.818818	0.86703	1.16799	2.71699	0.850291
gene_ID=42117	protein_ID=167259|protein_len=346|gene_ID=42117|contig_16740|940|1981|+|length=1042|Prodigal_v2.6.2	346	WP_015004999.1 aldo/keto reductase [Cycloclasticus sp. P1]	0	P0A9T5	100	7.17e-111	TAS_SHIFL	Protein tas	sfx:S3042	No_KEGGKO	GO:0016491	No_GOBP	oxidoreductase activity (GO:0016491);	No_GOCC	Complete proteome;NADP;Oxidoreductase.;	Cycloclasticus sp. P1	0.153667	0.184012	8.1345	0.294256	0.629988	3.13636	4.96626	0.43742	0.856339	0.580259	0.128257	0.109259	1.58754	6.92522	0.816539	0.470504	0.358919	5.98815	1.99991	1.94001	0.171058	1.2927	0.219225	0.570443	4.07579	1.62067	0.389629
gene_ID=42118	protein_ID=167263|protein_len=280|gene_ID=42118|contig_16740|2035|2875|+|length=841|GeneMark.hmm	280	WP_051228322.1 hypothetical protein [Oceanospirillum beijerinckii]	4.32e-21	Q54EF2	95	1.64e-42	ANM1_DICDI	Protein arginine N-methyltransferase 1	ddi:DDB_G0291556	K11434	GO:0005829 // GO:0005634 // GO:0042054 // GO:0008469 // GO:0008170 // GO:0016274 // GO:0035242 // GO:0006406 // GO:0045653 // GO:0018195 // GO:0006355	mRNA export from nucleus (GO:0006406);negative regulation of megakaryocyte differentiation (GO:0045653);peptidyl-arginine modification (GO:0018195);regulation of transcription, DNA-templated (GO:0006355);	histone methyltransferase activity (GO:0042054);histone-arginine N-methyltransferase activity (GO:0008469);N-methyltransferase activity (GO:0008170);protein-arginine N-methyltransferase activity (GO:0016274);protein-arginine omega-N asymmetric methyltransferase activity (GO:0035242);	cytosol (GO:0005829);nucleus (GO:0005634);	Complete proteome;Cytoplasm;Methyltransferase;Nucleus;Reference proteome;S-adenosyl-L-methionine;Transferase.;	Oceanospirillum beijerinckii	-0.0862286	1.82194	2.68511	0.0271748	0.290031	2.71844	2.32884	0.107849	0.510936	0.241499	-0.106757	0.843162	1.24735	3.54822	0.472093	0.134385	0.0678595	3.2805	0.596332	2.11378	-0.0721796	0.936797	-0.0332876	0.231919	3.07375	3.1043	0.0835113
gene_ID=42119	protein_ID=167269|protein_len=687|gene_ID=42119|contig_16741|1|2062|-|length=2062|Prodigal_v2.6.2	687	WP_051184127.1 pilus assembly protein PilQ [Cycloclasticus zancles]	0	P34750	100	3.13e-179	PILQ_PSEAE	Fimbrial assembly protein PilQ	pae:PA5040	K02666	GO:0009279 // GO:0008565 // GO:0009306 // GO:0006810 // GO:0043683	protein secretion (GO:0009306);transport (GO:0006810);type IV pilus biogenesis (GO:0043683);	protein transporter activity (GO:0008565);	cell outer membrane (GO:0009279);	Cell outer membrane;Complete proteome;Fimbrium biogenesis;Membrane;Protein transport;Reference proteome;Signal;Transport.;	Cycloclasticus zancles	2.7434	4.44743	3.25229	4.19181	3.26762	2.82655	1.95454	1.94888	3.52254	1.96359	2.96913	3.56916	4.85462	2.97701	1.99445	3.10015	3.80055	3.30828	3.91176	4.49349	3.97337	2.09191	2.55843	4.07449	1.89191	5.08568	3.01933
gene_ID=42120	protein_ID=167276|protein_len=353|gene_ID=42120|contig_16741|2077|4817|-|length=2741|Prodigal,GeneMark.hmm	353	WP_020931773.1 Tfp pilus assembly protein, ATPase PilM [Cycloclasticus zancles]	0	S5T4B5	100	0	S5T4B5_9GAMM	Type IV pilus assembly protein PilM {ECO:0000313|EMBL:AGS38399.1}	cza:CYCME_0055	K02662	GO:0007049	cell cycle (GO:0007049);	No_GOMF	No_GOCC	Complete proteome {ECO:0000313|Proteomes:UP000015380}.;	Cycloclasticus zancles	7.46489	8.125	7.55326	7.64883	6.88781	7.63398	8.44166	7.32108	6.27778	6.85447	7.47932	8.7898	8.70527	7.07541	6.27735	8.47857	8.26261	7.632	8.67343	8.52076	7.97566	6.28464	7.71229	7.19848	8.62587	9.38465	7.61429
gene_ID=42121	protein_ID=167286|protein_len=87|gene_ID=42121|contig_16742|0|261|-|length=262|GeneMark.hmm	87	WP_028299417.1 50S ribosomal protein L19 [Oceanospirillum beijerinckii]	8.37e-42	Q21LG1	100	4.15e-42	RL19_SACD2	50S ribosomal protein L19 {ECO:0000255|HAMAP-Rule:MF_00402}	sde:Sde_1206	K02884	GO:0005840 // GO:0003735 // GO:0006412	translation (GO:0006412);	structural constituent of ribosome (GO:0003735);	ribosome (GO:0005840);	Complete proteome;Reference proteome;Ribonucleoprotein;Ribosomal protein.;	Oceanospirillum beijerinckii	-1.62748	-0.977986	-1.55171	-1.28801	-1.05929	0.508593	-1.13087	-1.16177	-0.938827	-1.08576	-1.63587	0.117875	-1.63983	-1.62511	-0.960008	-1.14417	-1.20355	-0.679804	-1.63993	-1.62631	-1.62167	-0.706596	-1.47404	-1.09098	-1.26441	-1.63389	-1.18721
gene_ID=42122	protein_ID=167290|protein_len=255|gene_ID=42122|contig_16742|289|1057|-|length=769|GeneMark.hmm	255	WP_028303945.1 tRNA (guanine(37)-N(1))-methyltransferase [Oceanospirillum maris]	9.94e-119	A6W1U0	100	5.47e-120	TRMD_MARMS	tRNA (guanine-N(1)-)-methyltransferase {ECO:0000255|HAMAP-Rule:MF_00605}	mmw:Mmwyl1_3768	K00554	GO:0005737 // GO:0052906	No_GOBP	tRNA (guanine(37)-N(1))-methyltransferase activity (GO:0052906);	cytoplasm (GO:0005737);	Complete proteome;Cytoplasm;Methyltransferase;Reference proteome;S-adenosyl-L-methionine;Transferase;tRNA processing.;	Oceanospirillum maris	4.88843	6.5994	6.16698	5.85803	4.32466	9.99704	5.85431	6.88489	3.05538	3.02596	2.96948	3.64572	3.45405	2.97461	7.80078	8.51962	3.00888	5.32954	3.45066	4.27098	4.71883	3.12666	2.98469	3.02509	2.97007	3.25891	3.01096
gene_ID=42123	protein_ID=167292|protein_len=175|gene_ID=42123|contig_16742|1059|1587|-|length=529|Prodigal_v2.6.2	175	WP_004583213.1 ribosome maturation factor RimM [Marinobacter nanhaiticus]	2.27e-50	Q2SL57	95.4286	2.92e-50	RIMM_HAHCH	Ribosome maturation factor RimM {ECO:0000255|HAMAP-Rule:MF_00014}	hch:HCH_01773	K02860	GO:0005840 // GO:0043022 // GO:0042274 // GO:0006364	ribosomal small subunit biogenesis (GO:0042274);rRNA processing (GO:0006364);	ribosome binding (GO:0043022);	ribosome (GO:0005840);	Chaperone;Complete proteome;Cytoplasm;Reference proteome;Ribosome biogenesis.;	Marinobacter nanhaiticus	3.21249	2.67571	2.21881	4.71915	5.65639	6.18302	5.10606	5.01506	4.55292	1.83211	1.74062	1.73582	2.62883	3.28969	4.0224	1.81786	1.8052	3.0379	2.33165	1.74826	4.34168	2.03327	1.76599	1.83076	4.36097	4.05375	1.80851
gene_ID=42124	protein_ID=167294|protein_len=85|gene_ID=42124|contig_16742|1614|1872|-|length=259|Prodigal_v2.6.2	85	WP_004583214.1 30S ribosomal protein S16 [Marinobacter nanhaiticus]	7.87e-39	Q12KJ3	96.4706	5.68e-38	RS16_SHEDO	30S ribosomal protein S16 {ECO:0000255|HAMAP-Rule:MF_00385}	sdn:Sden_2754	K02959	GO:0005840 // GO:0003735 // GO:0006412	translation (GO:0006412);	structural constituent of ribosome (GO:0003735);	ribosome (GO:0005840);	Complete proteome;Reference proteome;Ribonucleoprotein;Ribosomal protein.;	Marinobacter nanhaiticus	0.640454	0.286416	-0.0342325	-0.570705	-0.204728	2.11167	-0.319261	0.630443	1.66721	-0.247076	-0.821438	-0.23914	-0.308169	0.362139	1.05046	-0.340542	-0.435566	0.212929	0.126782	1.12803	0.194989	0.359631	-0.751417	-0.255435	-0.406973	0.265966	-0.409414
gene_ID=42125	protein_ID=167295|protein_len=665|gene_ID=42125|contig_16743|1|1996|-|length=1996|Prodigal_v2.6.2	665	WP_019027345.1 acriflavin resistance protein [Colwellia piezophila]	6.25e-177	B1JSD3	99.6992	4e-39	MDTC_YERPY	Multidrug resistance protein MdtC {ECO:0000255|HAMAP-Rule:MF_01424}	ypy:YPK_1330	K07789	GO:0016021 // GO:0005886 // GO:0005215	No_GOBP	transporter activity (GO:0005215);	integral component of membrane (GO:0016021);plasma membrane (GO:0005886);	Cell inner membrane;Cell membrane;Complete proteome;Membrane;Transmembrane;Transmembrane helix;Transport.;	Colwellia piezophila	7.54408	7.86568	7.66677	7.14467	4.36964	6.96511	7.61191	7.14866	6.94223	10.7643	4.81833	4.96306	4.55144	4.34759	5.93835	4.36408	6.2612	6.6997	4.54976	4.34737	5.52802	8.7246	4.35143	4.36741	4.34588	4.34601	4.36171
gene_ID=42128	protein_ID=167324|protein_len=95|gene_ID=42128|contig_16744|3156|3444|-|length=289|Prodigal_v2.6.2	95	WP_015005381.1 MULTISPECIES: N-acetyl-anhydromuranmyl-L-alanine amidase [Cycloclasticus]	1.13e-37	P82973	82.1053	1.53e-26	AMPD_ENTCL	1,6-anhydro-N-acetylmuramyl-L-alanine amidase AmpD	No_KEGG	No_KEGGKO	GO:0005737 // GO:0046872 // GO:0008745 // GO:0071555 // GO:0009253	cell wall organization (GO:0071555);peptidoglycan catabolic process (GO:0009253);	metal ion binding (GO:0046872);N-acetylmuramoyl-L-alanine amidase activity (GO:0008745);	cytoplasm (GO:0005737);	Cell wall biogenesis/degradation;Cytoplasm;Hydrolase;Metal-binding;Zinc.;	Cycloclasticus	-0.425785	-0.392853	-0.380779	-0.20433	0.205847	2.01772	3.01432	4.13988	6.1915	0.158385	-0.453758	3.05323	2.25605	1.01994	0.383899	0.053631	-0.0528699	1.96503	0.423281	0.518106	0.633014	0.838365	-0.35523	0.149017	-0.449483	0.99291	-0.0235595
gene_ID=42132	protein_ID=167344|protein_len=734|gene_ID=42132|contig_16745|3855|6060|+|length=2206|Prodigal_v2.6.2	734	WP_015005624.1 MULTISPECIES: nitrate reductase catalytic subunit [Cycloclasticus]	0	P73448	96.4578	2.52e-153	NARB_SYNY3	Nitrate reductase	syn:sll1454	K00367	GO:0051539 // GO:0030151 // GO:0008940 // GO:0019333 // GO:0042128	denitrification pathway (GO:0019333);nitrate assimilation (GO:0042128);	4 iron, 4 sulfur cluster binding (GO:0051539);molybdenum ion binding (GO:0030151);nitrate reductase activity (GO:0008940);	No_GOCC	4Fe-4S;Complete proteome;Iron;Iron-sulfur;Metal-binding;Molybdenum;Nitrate assimilation;Oxidoreductase;Reference proteome.;	Cycloclasticus	2.9023	4.47008	1.5877	1.63169	1.69834	1.58939	1.67395	7.13586	6.05576	8.09017	1.56104	4.90044	4.76863	3.89632	1.73826	1.66979	1.6526	4.68412	2.40267	2.93983	1.57779	2.03593	1.59785	4.51727	2.64481	4.67496	1.65711
gene_ID=42135	protein_ID=167369|protein_len=225|gene_ID=42135|contig_16746|1|676|-|length=676|Prodigal_v2.6.2	225	gi|311978065|ref|YP_003987185.1| arginyl-tRNA synthetase [Acanthamoeba polyphaga mimivirus]	8.63e-06	Q602H4	100	2.95e-92	SYR_METCA	Arginine--tRNA ligase {ECO:0000255|HAMAP-Rule:MF_00123}	mca:MCA3089	K01887	GO:0005737 // GO:0004814 // GO:0005524 // GO:0006420	arginyl-tRNA aminoacylation (GO:0006420);	arginine-tRNA ligase activity (GO:0004814);ATP binding (GO:0005524);	cytoplasm (GO:0005737);	Aminoacyl-tRNA synthetase;ATP-binding;Complete proteome;Cytoplasm;Ligase;Nucleotide-binding;Protein biosynthesis;Reference proteome.;	Acanthamoeba polyphaga mimivirus	-1.27455	-1.26573	-0.0567426	-1.00892	-0.773916	-1.2612	-0.847461	-0.879217	-0.650141	-0.801109	-1.28177	-0.138972	-0.738995	0.141058	-0.671905	-0.861126	-0.922143	-0.204005	-1.28524	-0.334325	-1.26952	-0.411527	-1.20006	-0.806476	-0.178002	-1.28007	-0.90535
gene_ID=42136	protein_ID=167372|protein_len=288|gene_ID=42136|contig_16746|785|1652|-|length=868|Prodigal_v2.6.2	288	WP_015006738.1 MULTISPECIES: primosomal protein N' [Cycloclasticus]	0	P17888	100	4.85e-93	PRIA_ECOLI	Primosomal protein N' {ECO:0000255|HAMAP-Rule:MF_00983}	eco:b3935	K04066	GO:1990077 // GO:0005524 // GO:0043140 // GO:0003677 // GO:0004386 // GO:0008270 // GO:0006310 // GO:0006260 // GO:0006270 // GO:0006269 // GO:0006268 // GO:0006261 // GO:0006302 // GO:0006276 // GO:0046677 // GO:0010332	DNA recombination (GO:0006310);DNA replication (GO:0006260);DNA replication initiation (GO:0006270);DNA replication, synthesis of RNA primer (GO:0006269);DNA unwinding involved in DNA replication (GO:0006268);DNA-dependent DNA replication (GO:0006261);double-strand break repair (GO:0006302);plasmid maintenance (GO:0006276);response to antibiotic (GO:0046677);response to gamma radiation (GO:0010332);	ATP binding (GO:0005524);ATP-dependent 3'-5' DNA helicase activity (GO:0043140);DNA binding (GO:0003677);helicase activity (GO:0004386);zinc ion binding (GO:0008270);	primosome complex (GO:1990077);	3D-structure;ATP-binding;Complete proteome;Direct protein sequencing;DNA replication;DNA-binding;Helicase;Hydrolase;Metal-binding;Nucleotide-binding;Primosome;Reference proteome;Zinc;Zinc-finger.;	Cycloclasticus	8.3031	5.18583	5.22857	7.36692	4.78355	5.748	6.99225	6.55695	4.78677	4.78298	4.77635	6.79711	7.28755	5.09595	6.64777	4.78185	4.78089	5.96036	5.57312	6.14206	5.48807	8.8515	4.77806	4.78287	8.71036	5.11559	4.78114
gene_ID=42138	protein_ID=167380|protein_len=668|gene_ID=42138|contig_16747|413|2420|+|length=2008|GeneMark.hmm	668	WP_033095379.1 hypothetical protein [Colwellia psychrerythraea]	2.73e-118	Q88E10	50	4.67e-61	MCPS_PSEPK	Methyl-accepting chemotaxis protein McpS	ppu:PP_4658	K03406	GO:0016021 // GO:0005886 // GO:0004871 // GO:0006935	chemotaxis (GO:0006935);	signal transducer activity (GO:0004871);	integral component of membrane (GO:0016021);plasma membrane (GO:0005886);	3D-structure;Cell membrane;Chemotaxis;Coiled coil;Complete proteome;Membrane;Methylation;Reference proteome;Transducer;Transmembrane;Transmembrane helix.;	Colwellia psychrerythraea	7.20604	8.14751	10.4235	7.1616	8.22615	7.31263	9.10335	9.1313	8.61013	6.69987	6.69522	13.6505	13.4775	7.61074	7.58783	7.82063	10.0923	8.1064	7.96985	7.73264	7.05467	9.93409	7.54123	6.69979	8.46	6.81402	6.69858
gene_ID=42139	protein_ID=167392|protein_len=566|gene_ID=42139|contig_16748|1|1702|+|length=1702|Prodigal_v2.6.2	566	WP_016389733.1 ABC transporter ATPase [Cycloclasticus sp. PY97M]	0	P43672	100	1.05e-171	UUP_ECOLI	ABC transporter ATP-binding protein uup	eco:b0949	K15738	GO:0005737 // GO:0005886 // GO:0005524 // GO:0016887 // GO:0003677 // GO:0070894 // GO:0006810	regulation of transposon integration (GO:0070894);transport (GO:0006810);	ATP binding (GO:0005524);ATPase activity (GO:0016887);DNA binding (GO:0003677);	cytoplasm (GO:0005737);plasma membrane (GO:0005886);	3D-structure;ATP-binding;Complete proteome;Nucleotide-binding;Reference proteome;Repeat;Transport.;	Cycloclasticus sp. PY97M	5.57507	6.75247	7.55213	5.5512	6.00175	6.9893	8.05747	8.80234	6.9263	9.09453	5.40899	8.00388	8.05139	6.76476	6.38974	6.37931	7.20267	7.48372	7.17706	6.87336	5.41084	5.34659	6.2264	5.3307	7.21085	5.83074	5.32875
gene_ID=42140	protein_ID=167397|protein_len=312|gene_ID=42140|contig_16749|77|1016|+|length=940|Prodigal_v2.6.2	312	WP_020932889.1 signal transduction protein containing a membrane domain, an EAL and a GGDEF domain [Cycloclasticus zancles]	0	Q9I310	95.8333	3.49e-81	Y1727_PSEAE	Uncharacterized signaling protein PA1727	pae:PA1727	No_KEGGKO	GO:0016021 // GO:0005886	No_GOBP	No_GOMF	integral component of membrane (GO:0016021);plasma membrane (GO:0005886);	Cell membrane;Complete proteome;Membrane;Reference proteome;Transmembrane;Transmembrane helix.;	Cycloclasticus zancles	5.98669	5.84509	6.18004	5.74392	6.72758	5.5744	5.99801	6.12238	7.73499	5.74001	4.89503	6.65266	6.52062	5.69238	12.1237	6.57892	5.66153	5.97856	6.00553	6.39131	6.12276	6.65777	4.99369	7.85809	5.75749	6.57188	4.90561
gene_ID=42141	protein_ID=167399|protein_len=188|gene_ID=42141|contig_16749|1096|1663|+|length=568|Prodigal_v2.6.2	188	WP_041932956.1 esterase [Cycloclasticus zancles]	3.46e-94	P0A900	98.9362	5.36e-45	YQIA_SHIFL	Esterase YqiA	sfx:S3276	K07000	GO:0052689	No_GOBP	carboxylic ester hydrolase activity (GO:0052689);	No_GOCC	Complete proteome;Hydrolase;Serine esterase.;	Cycloclasticus zancles	3.81929	4.203	4.93933	4.82781	5.1872	5.32219	6.80642	5.57295	5.23051	3.59577	3.56098	6.28832	6.12726	4.89093	6.0071	4.04445	7.8652	5.41718	4.80427	5.21279	5.34903	6.10663	4.1561	3.59522	5.87857	4.82296	3.58637
gene_ID=42142	protein_ID=167400|protein_len=273|gene_ID=42142|contig_16749|1736|3528|+|length=1793|Prodigal,GeneMark.hmm	273	WP_041230558.1 MULTISPECIES: hypothetical protein [Cycloclasticus]	8.86e-168	S5TYP4	99.6337	9.92e-166	S5TYP4_9GAMM	Uncharacterized protein {ECO:0000313|EMBL:AGS40285.1}	cza:CYCME_1971	No_KEGGKO	No_GOcodes	No_GOBP	No_GOMF	No_GOCC	Complete proteome {ECO:0000313|Proteomes:UP000015380}.;	Cycloclasticus	8.18598	7.6054	7.68241	7.59602	8.60597	7.7875	7.03368	7.28004	8.50361	7.34875	6.95594	8.80237	9.14424	7.48104	8.80605	8.5743	7.29866	8.05063	7.91053	7.70742	7.69914	8.80627	7.17605	10.3252	7.83425	7.50044	6.95668
gene_ID=42143	protein_ID=167405|protein_len=336|gene_ID=42143|contig_16750|0|1011|+|length=1012|GeneMark.hmm	336	WP_036132362.1 transcription termination/antitermination protein NusA [Marinobacter nitratireducens]	0	P0AFF9	99.4048	1.63e-139	NUSA_SHIFL	Transcription termination/antitermination protein NusA {ECO:0000255|HAMAP-Rule:MF_00945}	sfx:S3427	K02600	GO:0005737 // GO:0000166 // GO:0003723 // GO:0003700 // GO:0006353 // GO:0031564	DNA-templated transcription, termination (GO:0006353);transcription antitermination (GO:0031564);	nucleotide binding (GO:0000166);RNA binding (GO:0003723);transcription factor activity, sequence-specific DNA binding (GO:0003700);	cytoplasm (GO:0005737);	Complete proteome;Cytoplasm;Repeat;RNA-binding;Transcription;Transcription antitermination;Transcription regulation;Transcription termination.;	Marinobacter nitratireducens	4.67239	1.47595	0.0478157	0.13733	0.46959	6.42933	2.63604	0.281762	0.690371	0.421086	-0.012677	-0.0298102	0.730071	3.31683	0.65155	0.314032	0.205194	3.37812	2.34603	1.75747	2.79498	1.11599	0.0694847	0.411512	2.8743	1.44922	0.235147
gene_ID=42144	protein_ID=167409|protein_len=484|gene_ID=42144|contig_16750|1038|2490|+|length=1453|GeneMark.hmm	484	WP_028299601.1 translation initiation factor IF-2 [Oceanospirillum beijerinckii]	3.55e-171	A6VU29	100	4.07e-163	IF2_MARMS	Translation initiation factor IF-2 {ECO:0000255|HAMAP-Rule:MF_00100}	mmw:Mmwyl1_1027	K02519	GO:0005737 // GO:0005525 // GO:0003924 // GO:0003743	No_GOBP	GTP binding (GO:0005525);GTPase activity (GO:0003924);translation initiation factor activity (GO:0003743);	cytoplasm (GO:0005737);	Complete proteome;Cytoplasm;GTP-binding;Initiation factor;Nucleotide-binding;Protein biosynthesis;Reference proteome.;	Oceanospirillum beijerinckii	3.57419	4.16788	3.30101	6.94058	2.85649	6.92973	6.22414	5.01754	2.867	2.8546	2.83234	3.61873	3.82498	2.83428	2.8649	2.85088	2.84766	5.84013	3.51929	5.05495	5.89406	2.8993	2.83814	2.85424	3.64569	3.97809	2.84849
gene_ID=42145	protein_ID=167416|protein_len=286|gene_ID=42145|contig_16751|1|859|-|length=859|Prodigal_v2.6.2	286	WP_022988292.1 tRNA pseudouridine(55) synthase [Marinobacter sp. ES-1]	4.65e-103	A1U5Z8	94.4056	1.11e-99	TRUB_MARHV	tRNA pseudouridine synthase B {ECO:0000255|HAMAP-Rule:MF_01080}	maq:Maqu_3346	K03177	GO:0009982 // GO:0003723 // GO:0031119	tRNA pseudouridine synthesis (GO:0031119);	pseudouridine synthase activity (GO:0009982);RNA binding (GO:0003723);	No_GOCC	Complete proteome;Isomerase;Reference proteome;tRNA processing.;	Marinobacter sp. ES-1	2.28889	4.25572	2.22076	3.2911	1.81849	6.96889	4.13718	3.25656	1.86267	1.81008	1.69699	1.83721	2.01766	2.69116	8.34888	1.79306	1.77778	7.02548	3.66925	3.96907	6.96778	2.05493	1.72935	1.80848	2.96593	3.18776	1.78179
gene_ID=42146	protein_ID=167418|protein_len=141|gene_ID=42146|contig_16751|865|1291|-|length=427|Prodigal_v2.6.2	141	WP_007348599.1 ribosome-binding factor A [Marinobacter sp. ELB17]	6.17e-45	Q2SML2	86.5248	7.49e-46	RBFA_HAHCH	Ribosome-binding factor A {ECO:0000255|HAMAP-Rule:MF_00003}	hch:HCH_01240	K02834	GO:0005737 // GO:0006364	rRNA processing (GO:0006364);	No_GOMF	cytoplasm (GO:0005737);	Complete proteome;Cytoplasm;Reference proteome;rRNA processing.;	Marinobacter sp. ELB17	4.74849	3.45439	4.99245	0.856216	0.934287	5.06598	2.70557	2.13885	1.01967	0.923559	0.766706	1.16015	1.03676	1.63781	0.998174	0.901499	0.881294	4.77439	1.64482	2.01801	1.71186	1.39436	0.814344	0.921496	3.72051	1.42038	0.886636
gene_ID=42147	protein_ID=167420|protein_len=590|gene_ID=42147|contig_16751|1295|3068|-|length=1774|Prodigal_v2.6.2	590	WP_064230005.1 MULTISPECIES: translation initiation factor IF-2 [Marinobacter]	0	Q2SML3	99.661	0	IF2_HAHCH	Translation initiation factor IF-2 {ECO:0000255|HAMAP-Rule:MF_00100}	hch:HCH_01239	K02519	GO:0005737 // GO:0005525 // GO:0003924 // GO:0003743	No_GOBP	GTP binding (GO:0005525);GTPase activity (GO:0003924);translation initiation factor activity (GO:0003743);	cytoplasm (GO:0005737);	Complete proteome;Cytoplasm;GTP-binding;Initiation factor;Nucleotide-binding;Protein biosynthesis;Reference proteome.;	Marinobacter	2.63152	4.94074	6.95558	2.65672	2.6866	7.05724	6.41333	2.67112	2.71023	2.68223	2.62764	4.13077	4.72496	4.5046	2.70559	2.67352	2.66584	6.62428	2.82929	3.03782	6.86734	2.7769	2.64246	2.6814	5.5834	3.14043	2.66784
gene_ID=42148	protein_ID=167424|protein_len=404|gene_ID=42148|contig_16752|2|1217|+|length=1216|Prodigal_v2.6.2	404	gi|115304286|ref|YP_762585.1| putative ribonuclease [Lactococcus phage Q54]	1.2e-08	B8F4C5	93.5644	4.04e-44	RNB_HAEPS	Exoribonuclease 2 {ECO:0000255|HAMAP-Rule:MF_01036}	hap:HAPS_0516	K01147	GO:0005737 // GO:0008859 // GO:0003723 // GO:0006402	mRNA catabolic process (GO:0006402);	exoribonuclease II activity (GO:0008859);RNA binding (GO:0003723);	cytoplasm (GO:0005737);	Complete proteome;Cytoplasm;Exonuclease;Hydrolase;Nuclease;Reference proteome;RNA-binding.;	Lactococcus phage Q54	-2.32818	-2.20732	-2.1605	-0.0663282	-1.60413	-2.14462	-1.685	-1.71992	-1.46802	-1.63403	-2.35868	-2.36909	-2.36531	-2.31545	-1.49195	-1.70003	-1.76713	-2.35765	-2.36548	-2.32172	-2.26732	-1.20562	-2.07275	-1.63993	-2.35658	-2.35541	-1.74866
gene_ID=42149	protein_ID=167429|protein_len=161|gene_ID=42149|contig_16752|1259|1745|+|length=487|Prodigal_v2.6.2	161	WP_036129850.1 hypothetical protein [Marinobacter nitratireducens]	7.2e-37	Q2S7B2	96.8944	3.73e-35	Q2S7B2_HAHCH	Uncharacterized protein {ECO:0000313|EMBL:ABC33462.1}	hch:HCH_06841	No_KEGGKO	No_GOcodes	No_GOBP	No_GOMF	No_GOCC	Complete proteome {ECO:0000313|Proteomes:UP000000238};Reference proteome {ECO:0000313|Proteomes:UP000000238}.;	Marinobacter nitratireducens	-0.558382	3.65227	6.97205	-0.269637	0.141606	1.72051	2.18683	-0.0426648	0.358206	0.0940208	-0.589645	-0.613462	0.195434	-0.549754	0.320121	-0.0110056	-0.117783	2.52474	-0.605203	3.0499	-0.537347	0.775768	-0.480455	0.0846278	1.49857	3.18059	-0.0883967
gene_ID=42150	protein_ID=167439|protein_len=466|gene_ID=42150|contig_16753|2|1400|-|length=1399|GeneMark.hmm	466	WP_020161646.1 ABC transporter permease [Cycloclasticus pugetii]	0	O31561	67.5966	9.69e-08	YFIS_BACSU	Uncharacterized MFS-type transporter YfiS	bsu:BSU08380	No_KEGGKO	GO:0016021 // GO:0005886 // GO:0055085	transmembrane transport (GO:0055085);	No_GOMF	integral component of membrane (GO:0016021);plasma membrane (GO:0005886);	Cell membrane;Complete proteome;Membrane;Reference proteome;Transmembrane;Transmembrane helix;Transport.;	Cycloclasticus pugetii	6.77151	7.13246	6.67907	5.80684	6.62757	6.08133	4.56849	4.56694	6.57468	4.57101	4.55189	7.2429	7.41629	5.87034	6.52315	4.56781	11.5262	6.40575	6.01316	5.61615	6.06425	7.58242	4.55687	4.5707	7.74974	5.99671	4.56576
gene_ID=42151	protein_ID=167446|protein_len=128|gene_ID=42151|contig_16753|1700|2087|-|length=388|Prodigal_v2.6.2	128	gi|593777806|ref|YP_009015653.1| gp350 [Bacillus phage G]	4.9e-06	P77302	78.9062	1.27e-16	YDAM_ECOLI	Probable diguanylate cyclase YdaM	eco:b1341	No_KEGGKO	GO:0005622 // GO:0052621 // GO:0005525 // GO:0042802 // GO:0046872 // GO:0000155 // GO:0051091 // GO:1900233	positive regulation of sequence-specific DNA binding transcription factor activity (GO:0051091);positive regulation of single-species biofilm formation on inanimate substrate (GO:1900233);	diguanylate cyclase activity (GO:0052621);GTP binding (GO:0005525);identical protein binding (GO:0042802);metal ion binding (GO:0046872);phosphorelay sensor kinase activity (GO:0000155);	intracellular (GO:0005622);	Complete proteome;GTP-binding;Magnesium;Metal-binding;Nucleotide-binding;Reference proteome;Repeat;Transferase.;	Bacillus phage G	7.02675	6.50603	6.38986	6.72718	6.64871	6.66033	7.10457	6.92356	6.88357	5.53346	5.52619	8.42804	8.47789	6.34179	6.4014	7.60972	6.18926	7.41484	7.82809	7.65531	7.15241	7.39547	8.2367	6.69024	8.08892	7.29765	5.53144
gene_ID=42152	protein_ID=167449|protein_len=372|gene_ID=42152|contig_16754|0|1119|+|length=1120|GeneMark.hmm	372	WP_015005558.1 cytochrome c oxidase accessory protein CcoG [Cycloclasticus sp. P1]	0	P18396	100	5.87e-78	FIXG_RHIME	Nitrogen fixation protein FixG	sme:SMa1211	No_KEGGKO	GO:0016021 // GO:0005886 // GO:0051539 // GO:0046872 // GO:0009399 // GO:0055114	nitrogen fixation (GO:0009399);oxidation-reduction process (GO:0055114);	4 iron, 4 sulfur cluster binding (GO:0051539);metal ion binding (GO:0046872);	integral component of membrane (GO:0016021);plasma membrane (GO:0005886);	4Fe-4S;Cell membrane;Complete proteome;Electron transport;Iron;Iron-sulfur;Membrane;Metal-binding;Nitrogen fixation;Plasmid;Reference proteome;Transmembrane;Transmembrane helix;Transport.;	Cycloclasticus sp. P1	7.60781	7.25238	8.01163	7.464	8.41536	7.24717	7.84129	7.3632	8.65208	6.21186	6.20724	8.15199	8.09582	8.05177	7.04847	8.85792	7.2127	7.56695	6.92989	7.48661	7.80921	8.6981	9.32726	8.26704	7.42044	7.86398	6.21058
gene_ID=42153	protein_ID=167455|protein_len=157|gene_ID=42153|contig_16754|1121|1595|+|length=475|Prodigal_v2.6.2	157	WP_020161970.1 MULTISPECIES: hypothetical protein [Cycloclasticus]	5.77e-68	S5TH11	98.7261	1.67e-65	S5TH11_9GAMM	Uncharacterized protein {ECO:0000313|EMBL:AGS40162.1}	cza:CYCME_1847	K09926	GO:0016021	No_GOBP	No_GOMF	integral component of membrane (GO:0016021);	Complete proteome {ECO:0000313|Proteomes:UP000015380};Membrane {ECO:0000256|SAM:Phobius};Transmembrane {ECO:0000256|SAM:Phobius};Transmembrane helix {ECO:0000256|SAM:Phobius}.;	Cycloclasticus	3.28702	4.1865	3.62181	3.10686	5.1606	4.14068	5.30932	5.8543	5.81883	2.88735	2.84846	5.11851	5.10983	3.81447	3.40434	4.46119	3.16702	4.27693	3.49808	3.90134	3.79269	5.07446	5.86622	3.53599	6.57903	3.56867	2.87681
gene_ID=42154	protein_ID=167456|protein_len=221|gene_ID=42154|contig_16754|1754|2417|+|length=664|GeneMark.hmm	221	WP_020161969.1 hypothetical protein [Cycloclasticus pugetii]	3.01e-95	P0AAP1	51.5837	8.1e-11	ADRA_ECOLI	Probable diguanylate cyclase AdrA	eco:b0385	K18968	GO:0016021 // GO:0005886 // GO:0052621 // GO:0005525 // GO:0046872	No_GOBP	diguanylate cyclase activity (GO:0052621);GTP binding (GO:0005525);metal ion binding (GO:0046872);	integral component of membrane (GO:0016021);plasma membrane (GO:0005886);	Cell inner membrane;Cell membrane;Complete proteome;GTP-binding;Magnesium;Membrane;Metal-binding;Nucleotide-binding;Reference proteome;Transferase;Transmembrane;Transmembrane helix.;	Cycloclasticus pugetii	5.60248	6.53741	6.72468	7.17969	5.24732	5.56068	5.18958	5.8191	8.19826	4.88852	4.87619	9.53599	9.47236	6.27416	6.31821	5.84864	5.13872	6.19674	5.38486	5.93018	6.38938	8.98806	7.82361	4.88832	7.45971	5.34265	4.88511
gene_ID=42155	protein_ID=167459|protein_len=611|gene_ID=42155|contig_16755|2|1838|+|length=1837|Prodigal_v2.6.2	611	WP_020932242.1 DNA mismatch repair protein MutL [Cycloclasticus zancles]	0	B3PDC3	100	0	MUTL_CELJU	DNA mismatch repair protein MutL {ECO:0000255|HAMAP-Rule:MF_00149}	cja:CJA_3081	K03572	GO:0005524 // GO:0030983 // GO:0006298	mismatch repair (GO:0006298);	ATP binding (GO:0005524);mismatched DNA binding (GO:0030983);	No_GOCC	Complete proteome;DNA damage;DNA repair;Reference proteome.;	Cycloclasticus zancles	3.07301	3.37104	1.67697	3.51614	1.77824	1.67851	1.75577	1.74706	5.17908	4.02261	1.65284	4.91938	4.69128	1.66426	1.81516	3.87066	3.72089	3.85671	2.8039	2.64925	4.03401	6.15615	1.68619	8.18281	1.65417	3.93574	1.74031
gene_ID=42160	protein_ID=167490|protein_len=62|gene_ID=42160|contig_16755|6679|6868|+|length=190|Prodigal_v2.6.2	62	WP_015006354.1 MULTISPECIES: hypothetical protein [Cycloclasticus]	2.66e-32	S5T6V1	100	7.61e-30	S5T6V1_9GAMM	Uncharacterized protein {ECO:0000313|EMBL:AGS39244.1}	cza:CYCME_0911	K09937	GO:0016021	No_GOBP	No_GOMF	integral component of membrane (GO:0016021);	Complete proteome {ECO:0000313|Proteomes:UP000015380};Membrane {ECO:0000256|SAM:Phobius};Transmembrane {ECO:0000256|SAM:Phobius};Transmembrane helix {ECO:0000256|SAM:Phobius}.;	Cycloclasticus	3.00489	2.62297	2.63263	2.90096	3.59065	3.01214	1.22629	1.21801	1.29141	1.23941	3.29665	3.17258	3.23351	1.98525	1.28299	2.9034	1.88959	3.57688	2.21011	2.3109	2.64593	2.78274	2.49863	2.06086	2.59988	3.14972	1.2116
gene_ID=42161	protein_ID=167491|protein_len=390|gene_ID=42161|contig_16755|6883|8056|+|length=1174|Prodigal_v2.6.2	390	WP_041932897.1 ATP phosphoribosyltransferase regulatory subunit [Cycloclasticus zancles]	0	Q0AB56	93.8462	3.12e-128	HISZ_ALKEH	ATP phosphoribosyltransferase regulatory subunit {ECO:0000255|HAMAP-Rule:MF_00125}	aeh:Mlg_0577	K02502	GO:0005737 // GO:0000105	histidine biosynthetic process (GO:0000105);	No_GOMF	cytoplasm (GO:0005737);	Amino-acid biosynthesis;Complete proteome;Cytoplasm;Histidine biosynthesis;Reference proteome.;	Cycloclasticus zancles	5.81504	5.37284	5.67937	5.98587	5.788	5.44105	4.90702	5.13471	3.65886	4.99742	5.8324	5.50109	5.29206	4.35814	3.65622	3.63844	6.28357	5.85426	5.55139	5.21269	5.40691	3.69919	4.32699	4.9868	6.40172	4.83499	3.6354
gene_ID=42162	protein_ID=167496|protein_len=415|gene_ID=42162|contig_16755|8101|9346|+|length=1246|Prodigal_v2.6.2	415	gi|585299419|ref|YP_009000992.1| adenylosuccinate synthetase [Pithovirus sibericum]	3.26e-79	A1SA65	100	0	PURA_SHEAM	Adenylosuccinate synthetase {ECO:0000255|HAMAP-Rule:MF_00011}	saz:Sama_3069	K01939	GO:0005737 // GO:0004019 // GO:0005525 // GO:0000287 // GO:0044208	'de novo' AMP biosynthetic process (GO:0044208);	adenylosuccinate synthase activity (GO:0004019);GTP binding (GO:0005525);magnesium ion binding (GO:0000287);	cytoplasm (GO:0005737);	Complete proteome;Cytoplasm;GTP-binding;Ligase;Magnesium;Metal-binding;Nucleotide-binding;Purine biosynthesis;Reference proteome.;	Pithovirus sibericum	3.19322	3.44102	3.98013	3.92563	3.28836	3.20057	1.54531	1.53734	1.60813	1.55794	3.77305	3.61461	3.58139	4.48082	4.14586	1.54182	2.9702	3.65847	3.04592	2.923	2.40026	1.87574	2.09486	1.55642	3.16567	2.93384	1.53118
gene_ID=42163	protein_ID=167498|protein_len=334|gene_ID=42163|contig_16756|210|1215|+|length=1006|GeneMark.hmm	334	WP_048386220.1 type I glyceraldehyde-3-phosphate dehydrogenase [Marinobacter psychrophilus]	9.38e-175	P27726	97.3054	3.22e-170	G3P_PSEAE	Glyceraldehyde-3-phosphate dehydrogenase {ECO:0000250|UniProtKB:P0A9B2}	pae:PA3195	K00134	GO:0005737 // GO:0004365 // GO:0051287 // GO:0050661 // GO:0006006 // GO:0006096	glucose metabolic process (GO:0006006);glycolytic process (GO:0006096);	glyceraldehyde-3-phosphate dehydrogenase (NAD+) (phosphorylating) activity (GO:0004365);NAD binding (GO:0051287);NADP binding (GO:0050661);	cytoplasm (GO:0005737);	Complete proteome;Cytoplasm;Glycolysis;NAD;Nucleotide-binding;Oxidoreductase;Reference proteome.;	Marinobacter psychrophilus	2.21225	3.27458	1.73411	8.67576	0.639525	3.455	2.76961	0.455322	0.865332	0.589917	0.255791	0.829039	0.245661	1.44637	0.825628	0.480426	0.434703	3.98725	0.929988	1.41267	4.17159	1.30064	0.332653	0.580125	3.65978	2.36565	0.442605
gene_ID=42164	protein_ID=167502|protein_len=302|gene_ID=42164|contig_16756|1248|2154|+|length=907|GeneMark.hmm	302	WP_004581883.1 pyruvate kinase II [Marinobacter nanhaiticus]	3.66e-145	P43924	99.6689	6.89e-127	KPYK_HAEIN	Pyruvate kinase	hin:HI1573	K00873	GO:0005524 // GO:0016301 // GO:0000287 // GO:0030955 // GO:0004743	No_GOBP	ATP binding (GO:0005524);kinase activity (GO:0016301);magnesium ion binding (GO:0000287);potassium ion binding (GO:0030955);pyruvate kinase activity (GO:0004743);	No_GOCC	Allosteric enzyme;ATP-binding;Complete proteome;Glycolysis;Kinase;Magnesium;Metal-binding;Nucleotide-binding;Potassium;Pyruvate;Reference proteome;Transferase.;	Marinobacter nanhaiticus	-1.1466	1.13243	0.693471	-0.822657	-0.425543	-1.09637	2.17933	-0.603483	-0.216386	-0.471494	-1.176	-1.19875	-1.19046	1.42747	-0.253163	-0.572912	-0.676021	1.75631	-1.19083	-1.1426	2.34108	0.186829	-1.06691	-0.480564	-1.17146	0.58495	-0.647644
gene_ID=42165	protein_ID=167506|protein_len=84|gene_ID=42165|contig_16757|1|1514|+|length=1514|Prodigal,GeneMark.hmm	84	gi|589287556|ref|YP_009010160.1| PhoH [Erwinia phage PhiEaH1]	3.6e-15	P0A9K6	91.6667	7.25e-28	PHOL_SHIFL	PhoH-like protein	sfx:S0644	K06217	GO:0005737 // GO:0005524	No_GOBP	ATP binding (GO:0005524);	cytoplasm (GO:0005737);	ATP-binding;Complete proteome;Cytoplasm;Nucleotide-binding.;	Erwinia phage PhiEaH1	8.90483	9.77887	10.4582	10.8765	10.6404	10.1277	10.3902	10.2978	11.7938	7.93418	7.93264	7.95376	9.33114	9.31335	10.3899	8.20363	10.6259	9.86525	9.01409	8.17677	10.6283	8.64852	8.77548	7.93416	9.62585	9.02238	7.93375
gene_ID=42166	protein_ID=167517|protein_len=158|gene_ID=42166|contig_16758|0|1919|+|length=1920|Prodigal,GeneMark.hmm	158	gi|640015755|ref|WP_024781442.1| acetyltransferase [Pseudomonas corrugata]	1.43e-58	F3FT30	100	1.11e-58	F3FT30_PSESX	Mig-14 {ECO:0000313|EMBL:EGH33372.1}	No_KEGG	No_KEGGKO	No_GOcodes	No_GOBP	No_GOMF	No_GOCC	Complete proteome {ECO:0000313|Proteomes:UP000004471}.;	Pseudomonas corrugata	5.85555	6.4116	5.26107	6.47439	8.2726	6.5988	6.14183	4.961	7.47317	4.96331	4.95253	7.09025	7.19564	5.72767	6.01004	6.11656	8.58206	6.50052	6.18002	6.96925	6.91004	9.07119	6.22135	4.96314	6.58626	6.53942	4.96033
gene_ID=42173	protein_ID=167548|protein_len=129|gene_ID=42173|contig_16759|1909|2299|+|length=391|Prodigal_v2.6.2	129	WP_015005086.1 MULTISPECIES: DNA-3-methyladenine glycosylase [Cycloclasticus]	7.48e-70	Q7VG78	100	6.3e-39	GUAA_HELHP	Probable GMP synthase [glutamine-hydrolyzing]	hhe:HH_1444	K03790	GO:0005524 // GO:0008725 // GO:0003922 // GO:0008080 // GO:0016462 // GO:0006284 // GO:0006541 // GO:0006177	base-excision repair (GO:0006284);glutamine metabolic process (GO:0006541);GMP biosynthetic process (GO:0006177);	ATP binding (GO:0005524);DNA-3-methyladenine glycosylase activity (GO:0008725);GMP synthase (glutamine-hydrolyzing) activity (GO:0003922);N-acetyltransferase activity (GO:0008080);pyrophosphatase activity (GO:0016462);	No_GOCC	ATP-binding;Complete proteome;Glutamine amidotransferase;GMP biosynthesis;Ligase;Nucleotide-binding;Purine biosynthesis;Reference proteome;Repeat.;	Cycloclasticus	-1.98753	-1.93064	-1.91075	-1.78414	-1.67434	-1.904	-1.7087	-1.72354	-1.6165	-1.68704	-1.98931	-1.9906	-1.99014	-1.97886	-1.62667	-1.71509	-1.7436	-1.98918	-1.99016	-1.98728	-1.95613	-1.50501	-0.724872	-1.68955	-1.98905	-1.9889	-1.73575
gene_ID=42174	protein_ID=167550|protein_len=199|gene_ID=42174|contig_16759|2149|2815|-|length=667|Prodigal_v2.6.2	199	WP_015005086.1 MULTISPECIES: DNA-3-methyladenine glycosylase [Cycloclasticus]	7.07e-103	P05100	88.4422	1.37e-56	3MG1_ECOLI	DNA-3-methyladenine glycosylase 1	eco:b3549	K01246	GO:0008725 // GO:0046872 // GO:0006284	base-excision repair (GO:0006284);	DNA-3-methyladenine glycosylase activity (GO:0008725);metal ion binding (GO:0046872);	No_GOCC	3D-structure;Complete proteome;Direct protein sequencing;DNA damage;DNA repair;Hydrolase;Metal-binding;Reference proteome;Zinc.;	Cycloclasticus	3.46215	1.85662	2.83675	3.25414	2.68998	2.25822	1.45249	2.49369	4.87843	1.46379	1.37138	3.71155	4.18603	1.75565	1.50184	3.02456	1.43657	3.27118	3.37488	2.84723	2.77195	4.47015	4.41887	1.46242	2.69192	2.00612	1.43992
gene_ID=42179	protein_ID=167568|protein_len=43|gene_ID=42179|contig_16761|0|132|+|length=133|GeneMark.hmm	43	WP_041340167.1 glutathione S-transferase [Marinobacter similis]	1.56e-06	U3HAV6	100	3.62e-06	U3HAV6_PSEAC	Glutathione S-transferase {ECO:0000313|EMBL:EQM68189.1}	No_KEGG	No_KEGGKO	GO:0016740	No_GOBP	transferase activity (GO:0016740);	No_GOCC	Complete proteome {ECO:0000313|Proteomes:UP000016069};Transferase {ECO:0000313|EMBL:EQM68189.1}.;	Marinobacter similis	-1.89466	-1.84643	-1.8131	-1.601	-1.41703	-0.441912	-1.4746	-1.49946	-1.32014	-1.43832	-1.89954	-1.90311	-1.90183	-1.89328	-1.33717	-1.4853	-1.53307	-1.59549	-1.90189	-1.89397	-1.88544	-1.13335	-1.75063	-1.44252	-0.942755	-1.89839	-1.51992
gene_ID=42180	protein_ID=167570|protein_len=213|gene_ID=42180|contig_16761|207|849|-|length=643|Prodigal_v2.6.2	213	WP_004579976.1 transcriptional regulator Crp [Marinobacter nanhaiticus]	1.68e-149	P55222	96.7136	6.57e-118	VFR_PSEAE	Cyclic AMP receptor-like protein	pae:PA0652	K10914	GO:0005622 // GO:0030552 // GO:0003677 // GO:0003700 // GO:0009405 // GO:0043902 // GO:0006351	pathogenesis (GO:0009405);positive regulation of multi-organism process (GO:0043902);transcription, DNA-templated (GO:0006351);	cAMP binding (GO:0030552);DNA binding (GO:0003677);transcription factor activity, sequence-specific DNA binding (GO:0003700);	intracellular (GO:0005622);	3D-structure;cAMP;cAMP-binding;Complete proteome;DNA-binding;Nucleotide-binding;Reference proteome;Transcription;Transcription regulation;Virulence.;	Marinobacter nanhaiticus	0.312609	2.98077	1.12218	0.376731	0.46488	3.60735	3.81054	0.41123	0.689426	0.43687	0.302276	1.16453	0.822675	1.29052	0.649943	0.416824	0.398751	3.84051	0.297355	1.91151	4.00905	1.12231	0.341053	0.434982	2.86702	4.9666	0.403502
gene_ID=42181	protein_ID=167571|protein_len=137|gene_ID=42181|contig_16761|1107|1521|+|length=415|Prodigal_v2.6.2	137	WP_004579975.1 OsmC family protein [Marinobacter nanhaiticus]	1.14e-75	P0ADX4	99.2701	3.29e-45	YHFA_SHIFL	Protein YhfA	sfx:S4388	K07397	No_GOcodes	No_GOBP	No_GOMF	No_GOCC	Complete proteome.;	Marinobacter nanhaiticus	-1.55298	-1.53502	-1.49145	-1.21415	-0.973642	0.053104	-1.04891	-1.08141	-0.846967	-1.00147	-1.56213	-0.901883	0.638626	-1.5504	-0.869241	-1.0629	-1.12534	-0.14537	-0.795391	-1.5517	-1.54665	-0.602762	-1.40977	-1.00697	-1.56075	-1.55997	-1.10816
gene_ID=42182	protein_ID=167575|protein_len=180|gene_ID=42182|contig_16761|1665|2208|-|length=544|Prodigal_v2.6.2	180	WP_018954810.1 RNA helicase [Thioalkalivibrio sulfidiphilus]	9.36e-28	P44586	94.4444	1.7e-19	DEAD_HAEIN	ATP-dependent RNA helicase DeaD {ECO:0000255|HAMAP-Rule:MF_00964}	hin:HI0231	K05592	GO:0005737 // GO:0005524 // GO:0004004 // GO:0003723 // GO:0070417 // GO:0000027 // GO:0006401 // GO:0010501	cellular response to cold (GO:0070417);ribosomal large subunit assembly (GO:0000027);RNA catabolic process (GO:0006401);RNA secondary structure unwinding (GO:0010501);	ATP binding (GO:0005524);ATP-dependent RNA helicase activity (GO:0004004);RNA binding (GO:0003723);	cytoplasm (GO:0005737);	ATP-binding;Complete proteome;Cytoplasm;Helicase;Hydrolase;Nucleotide-binding;Reference proteome;RNA-binding;Stress response.;	Thioalkalivibrio sulfidiphilus	3.35105	5.56628	6.80735	3.35596	3.36219	8.05076	4.94908	7.73259	3.36744	3.36125	3.35032	4.36766	3.74242	4.09253	3.36639	3.3594	3.35781	7.15938	3.39426	3.79503	3.58361	3.38396	3.35314	3.36107	3.90075	3.54879	3.35822
gene_ID=42183	protein_ID=167578|protein_len=644|gene_ID=42183|contig_16762|1|1933|-|length=1933|Prodigal_v2.6.2	644	WP_057831892.1 RND transporter [Colwellia sp. TT2012]	0	P9WJU1	47.3602	9.34e-05	MMPLA_MYCTU	Acyltrehalose exporter MmpL10 {ECO:0000305}	mtu:Rv1183	K06994	GO:0005618 // GO:0005829 // GO:0005576 // GO:0016021 // GO:0005886 // GO:0006869	lipid transport (GO:0006869);	No_GOMF	cell wall (GO:0005618);cytosol (GO:0005829);extracellular region (GO:0005576);integral component of membrane (GO:0016021);plasma membrane (GO:0005886);	Cell inner membrane;Cell membrane;Complete proteome;Lipid transport;Membrane;Reference proteome;Transmembrane;Transmembrane helix;Transport.;	Colwellia sp. TT2012	5.92443	8.56194	7.84832	6.63904	5.56472	9.18429	7.48822	7.30381	5.57008	5.56376	5.55264	6.3345	5.94241	6.43227	17.033	5.56189	5.56026	10.2826	7.95329	7.42449	11.5358	5.58696	5.55551	5.56358	9.24424	7.22242	5.56068
gene_ID=42184	protein_ID=167587|protein_len=586|gene_ID=42184|contig_16763|1|1759|-|length=1759|Prodigal_v2.6.2	586	WP_057831892.1 RND transporter [Colwellia sp. TT2012]	1.96e-178	Q58957	30.0341	3.08e-05	Y1562_METJA	Putative membrane protein MJ1562	mja:MJ_1562	K07003	GO:0016021 // GO:0005886	No_GOBP	No_GOMF	integral component of membrane (GO:0016021);plasma membrane (GO:0005886);	Cell membrane;Complete proteome;Membrane;Reference proteome;Transmembrane;Transmembrane helix.;	Colwellia sp. TT2012	5.62812	6.56745	8.00023	6.64454	5.31784	7.63203	8.67251	11.9891	5.32341	5.31684	5.30524	7.08809	6.69116	6.29217	13.2639	5.31489	5.3132	9.02715	7.92477	7.00946	6.69765	5.3409	5.30824	5.31665	8.85551	5.97187	5.31363
gene_ID=42185	protein_ID=167594|protein_len=212|gene_ID=42185|contig_16764|0|636|-|length=637|GeneMark.hmm	212	WP_011787107.1 MULTISPECIES: hypothetical protein [Marinobacter]	2.9e-25	P77306	97.6415	1.95e-81	YQIK_ECOLI	Inner membrane protein YqiK	eco:b3051	No_KEGGKO	GO:0005829 // GO:0016021 // GO:0005886	No_GOBP	No_GOMF	cytosol (GO:0005829);integral component of membrane (GO:0016021);plasma membrane (GO:0005886);	Cell inner membrane;Cell membrane;Complete proteome;Membrane;Reference proteome;Transmembrane;Transmembrane helix.;	Marinobacter	-1.09778	0.909367	-1.05719	-0.787241	-0.404362	2.06242	-0.524184	-0.575924	-0.202701	-0.448666	-1.12347	-0.616333	0.262892	-1.09072	-0.23816	-0.546448	-0.645861	1.04067	1.0689	1.80287	-1.0806	0.186061	-1.03165	-0.457411	1.66936	-1.11731	-0.618502
gene_ID=42186	protein_ID=167596|protein_len=207|gene_ID=42186|contig_16764|665|1939|-|length=1275|Prodigal,GeneMark.hmm	207	gi|759601517|ref|WP_043319793.1| phage-shock protein [Microbulbifer sp. HZ11]	7.26e-85	M5DNX5	99.0338	2.9e-83	M5DNX5_9GAMM	Phage shock protein A, PspA {ECO:0000313|EMBL:CCU71158.1}	tol:TOL_0720	K03969	No_GOcodes	No_GOBP	No_GOMF	No_GOCC	Coiled coil {ECO:0000256|SAM:Coils};Complete proteome {ECO:0000313|Proteomes:UP000011866};Reference proteome {ECO:0000313|Proteomes:UP000011866}.;	Microbulbifer sp. HZ11	1.44683	3.2938	5.80727	1.52092	1.60071	7.64444	5.59231	1.56032	1.65906	1.5895	1.43473	3.27514	2.06173	2.55345	1.6479	1.56669	1.5461	8.87139	2.42191	4.31549	10.9871	2.04784	1.47988	1.58735	4.82325	2.7226	1.55152
gene_ID=42187	protein_ID=167606|protein_len=958|gene_ID=42187|contig_16765|2|2876|-|length=2875|Prodigal_v2.6.2	958	WP_015004873.1 glutamate synthase [Cycloclasticus sp. P1]	0	P09831	100	0	GLTB_ECOLI	Glutamate synthase [NADPH] large chain	eco:b3212	K00265	GO:0005829 // GO:0051538 // GO:0004355 // GO:0046872 // GO:0019676 // GO:0006537 // GO:0097054	ammonia assimilation cycle (GO:0019676);glutamate biosynthetic process (GO:0006537);L-glutamate biosynthetic process (GO:0097054);	3 iron, 4 sulfur cluster binding (GO:0051538);glutamate synthase (NADPH) activity (GO:0004355);metal ion binding (GO:0046872);	cytosol (GO:0005829);	3Fe-4S;Amino-acid biosynthesis;Complete proteome;Direct protein sequencing;FAD;Flavoprotein;FMN;Glutamate biosynthesis;Glutamine amidotransferase;Iron;Iron-sulfur;Metal-binding;NADP;Oxidoreductase;Reference proteome;Zymogen.;	Cycloclasticus sp. P1	4.49228	5.72489	6.85546	6.76664	6.34358	6.20627	3.17527	5.84953	3.20064	5.41331	5.03983	4.09434	5.09087	3.75081	3.1972	3.17393	5.73798	5.53298	3.44039	3.72871	4.83838	3.25226	5.05623	3.17956	3.56201	4.08656	3.16992
gene_ID=42188	protein_ID=167614|protein_len=459|gene_ID=42188|contig_16766|206|1583|+|length=1378|GeneMark.hmm	459	gi|238801772|ref|YP_002922822.1| hypothetical protein WV8_gp041 [Escherichia phage wV8]	8.16e-30	A2ASS6	60.1307	1.32e-11	TITIN_MOUSE	Titin	No_KEGG	No_KEGGKO	GO:0031672 // GO:0000794 // GO:0070062 // GO:0031674 // GO:0031430 // GO:0005859 // GO:0030017 // GO:0005865 // GO:0030018 // GO:0051015 // GO:0042805 // GO:0030506 // GO:0005524 // GO:0005509 // GO:0005516 // GO:0019899 // GO:0042802 // GO:0051371 // GO:0002020 // GO:0019901 // GO:0043621 // GO:0004674 // GO:0004713 // GO:0005200 // GO:0008307 // GO:0097493 // GO:0031433 // GO:0007512 // GO:0060048 // GO:0048739 // GO:0003300 // GO:0055008 // GO:0055003 // GO:0035995 // GO:0043056 // GO:0007507 // GO:0060419 // GO:0003007 // GO:0001701 // GO:0006936 // GO:0018108 // GO:0050790 // GO:0045859 // GO:1901897 // GO:0051592 // GO:0045214 // GO:0048769 // GO:0030241 // GO:0030240 // GO:0001756 // GO:0055002 // GO:0006941 // GO:0021591	adult heart development (GO:0007512);cardiac muscle contraction (GO:0060048);cardiac muscle fiber development (GO:0048739);cardiac muscle hypertrophy (GO:0003300);cardiac muscle tissue morphogenesis (GO:0055008);cardiac myofibril assembly (GO:0055003);detection of muscle stretch (GO:0035995);forward locomotion (GO:0043056);heart development (GO:0007507);heart growth (GO:0060419);heart morphogenesis (GO:0003007);in utero embryonic development (GO:0001701);muscle contraction (GO:0006936);peptidyl-tyrosine phosphorylation (GO:0018108);regulation of catalytic activity (GO:0050790);regulation of protein kinase activity (GO:0045859);regulation of relaxation of cardiac muscle (GO:1901897);response to calcium ion (GO:0051592);sarcomere organization (GO:0045214);sarcomerogenesis (GO:0048769);skeletal muscle myosin thick filament assembly (GO:0030241);skeletal muscle thin filament assembly (GO:0030240);somitogenesis (GO:0001756);striated muscle cell development (GO:0055002);striated muscle contraction (GO:0006941);ventricular system development (GO:0021591);	actin filament binding (GO:0051015);actinin binding (GO:0042805);ankyrin binding (GO:0030506);ATP binding (GO:0005524);calcium ion binding (GO:0005509);calmodulin binding (GO:0005516);enzyme binding (GO:0019899);identical protein binding (GO:0042802);muscle alpha-actinin binding (GO:0051371);protease binding (GO:0002020);protein kinase binding (GO:0019901);protein self-association (GO:0043621);protein serine/threonine kinase activity (GO:0004674);protein tyrosine kinase activity (GO:0004713);structural constituent of cytoskeleton (GO:0005200);structural constituent of muscle (GO:0008307);structural molecule activity conferring elasticity (GO:0097493);telethonin binding (GO:0031433);	A band (GO:0031672);condensed nuclear chromosome (GO:0000794);extracellular exosome (GO:0070062);I band (GO:0031674);M band (GO:0031430);muscle myosin complex (GO:0005859);sarcomere (GO:0030017);striated muscle thin filament (GO:0005865);Z disc (GO:0030018);	Alternative splicing;ATP-binding;Calcium;Calmodulin-binding;Coiled coil;Complete proteome;Cytoplasm;Direct protein sequencing;Disulfide bond;Immunoglobulin domain;Isopeptide bond;Kelch repeat;Kinase;Magnesium;Metal-binding;Nucleotide-binding;Nucleus;Phosphoprotein;Reference proteome;Repeat;Serine/threonine-protein kinase;TPR repeat;Transferase;Ubl conjugation;WD repeat.;	Escherichia phage wV8	5.56753	7.32842	5.91704	5.96274	4.51418	9.95387	7.36824	11.6082	4.52492	4.51225	4.48945	5.5243	5.27988	5.23397	14.4966	4.50844	4.50514	9.17283	6.06886	6.67267	4.4921	4.5579	4.4954	4.51188	7.89316	5.943	4.506
gene_ID=42193	protein_ID=167632|protein_len=99|gene_ID=42193|contig_16769|65|365|-|length=301|Prodigal_v2.6.2	99	WP_028299908.1 type VI secretion protein [Oceanospirillum beijerinckii]	2.73e-35	E0SAK8	90.9091	6.27e-05	RHSA_DICD3	Probable deoxyribonuclease RhsA	ddd:Dda3937_01758	No_KEGGKO	GO:0016021 // GO:0004518 // GO:0097264	self proteolysis (GO:0097264);	nuclease activity (GO:0004518);	integral component of membrane (GO:0016021);	Complete proteome;Hydrolase;Membrane;Nuclease;Reference proteome;Repeat;Toxin;Transmembrane;Transmembrane helix.;	Oceanospirillum beijerinckii	-0.0334108	2.75353	6.34725	0.111932	0.475705	4.47415	8.39891	0.282334	0.703001	0.42577	-0.0602005	3.21233	1.62942	-0.0259519	0.663035	0.315557	0.203507	3.52507	1.44358	1.56588	-0.0151787	1.14118	0.0349196	0.415913	0.797533	1.57779	0.234344
gene_ID=42194	protein_ID=167638|protein_len=462|gene_ID=42194|contig_16769|695|2084|-|length=1390|Prodigal_v2.6.2	462	gi|920599308|ref|WP_053013272.1| hypothetical protein [Polyangium brachysporum] >gi|826168978|gb|AKJ27208.1| hypothetical protein AAW51_0517 [Polyangium brachysporum]	1.04e-16	K0K639	17.5325	1.74e-06	K0K639_SACES	Uncharacterized protein {ECO:0000313|EMBL:CCH33766.1}	sesp:BN6_65240	No_KEGGKO	No_GOcodes	No_GOBP	No_GOMF	No_GOCC	Complete proteome {ECO:0000313|Proteomes:UP000006281};Reference proteome {ECO:0000313|Proteomes:UP000006281}.;	Polyangium brachysporum	7.43184	10.0821	10.036	8.21718	6.88819	10.0658	8.22251	10.6396	15.5414	6.88783	6.88373	7.83	7.27648	7.97353	8.5914	6.88713	6.88653	10.1944	8.06678	8.43296	12.0133	7.63174	6.88478	6.88776	10.5051	7.38707	6.88669
gene_ID=42201	protein_ID=167676|protein_len=126|gene_ID=42201|contig_16771|2|383|+|length=382|GeneMark.hmm	126	WP_004581662.1 30S ribosomal protein S2 [Marinobacter nanhaiticus]	5.3e-56	Q2SBP7	81.746	5.79e-52	RS2_HAHCH	30S ribosomal protein S2 {ECO:0000255|HAMAP-Rule:MF_00291}	hch:HCH_05253	K02967	GO:0015935 // GO:0003735 // GO:0006412	translation (GO:0006412);	structural constituent of ribosome (GO:0003735);	small ribosomal subunit (GO:0015935);	Complete proteome;Reference proteome;Ribonucleoprotein;Ribosomal protein.;	Marinobacter nanhaiticus	0.976338	3.81208	2.50415	1.05144	1.12932	5.48504	2.37266	1.09025	1.18633	1.11854	0.963781	1.33895	2.88722	5.29271	1.17414	1.09646	1.07632	9.03774	1.9153	3.07035	0.985118	1.5802	1.0102	1.11647	3.59163	5.08521	1.08164
gene_ID=42202	protein_ID=167678|protein_len=286|gene_ID=42202|contig_16771|529|1390|+|length=862|GeneMark.hmm	286	WP_028304712.1 elongation factor Ts [Oceanospirillum maris]	8.98e-123	Q2SBP8	99.3007	5e-141	EFTS_HAHCH	Elongation factor Ts {ECO:0000255|HAMAP-Rule:MF_00050}	hch:HCH_05252	K02357	GO:0005737 // GO:0003746	No_GOBP	translation elongation factor activity (GO:0003746);	cytoplasm (GO:0005737);	Complete proteome;Cytoplasm;Elongation factor;Protein biosynthesis;Reference proteome.;	Oceanospirillum maris	4.31284	3.2048	4.71262	0.711188	0.794403	4.76989	0.764746	3.22221	0.901488	0.783041	0.613984	2.35669	1.66101	0.632194	0.880144	0.759608	0.738058	4.5636	2.46935	2.5259	2.35771	1.31858	0.665987	0.780854	0.616124	1.75917	0.743765
gene_ID=42203	protein_ID=167681|protein_len=235|gene_ID=42203|contig_16771|1507|2212|+|length=706|GeneMark.hmm	235	WP_004581664.1 UMP kinase [Marinobacter nanhaiticus]	2.2e-136	Q2SBP9	93.1915	2.53e-136	PYRH_HAHCH	Uridylate kinase {ECO:0000255|HAMAP-Rule:MF_01220}	hch:HCH_05251	K09903	GO:0005737 // GO:0005524 // GO:0033862 // GO:0044210	'de novo' CTP biosynthetic process (GO:0044210);	ATP binding (GO:0005524);UMP kinase activity (GO:0033862);	cytoplasm (GO:0005737);	ATP-binding;Complete proteome;Cytoplasm;Kinase;Nucleotide-binding;Pyrimidine biosynthesis;Reference proteome;Transferase.;	Marinobacter nanhaiticus	-0.108609	2.56589	-0.0700657	0.0201787	0.300684	4.12744	7.80606	0.10811	0.528324	0.250673	-0.132363	-0.150228	0.48245	3.74686	0.488297	0.140293	0.0655642	3.89472	0.830471	1.9309	-0.0924412	0.967169	-0.048021	0.240801	2.03529	1.94417	0.0822177
gene_ID=42204	protein_ID=167684|protein_len=139|gene_ID=42204|contig_16772|0|417|-|length=418|Prodigal_v2.6.2	139	WP_012139566.1 di-trans,poly-cis-decaprenylcistransferase [Marinobacter lipolyticus]	3.19e-65	Q5E3E3	92.0863	7.64e-53	UPPS_VIBF1	Ditrans,polycis-undecaprenyl-diphosphate synthase ((2E,6E)-farnesyl-diphosphate specific) {ECO:0000255|HAMAP-Rule:MF_01139}	vfi:VF_1958	K00806	GO:0008834 // GO:0000287 // GO:0071555 // GO:0009252 // GO:0008360	cell wall organization (GO:0071555);peptidoglycan biosynthetic process (GO:0009252);regulation of cell shape (GO:0008360);	di-trans,poly-cis-decaprenylcistransferase activity (GO:0008834);magnesium ion binding (GO:0000287);	No_GOCC	Cell shape;Cell wall biogenesis/degradation;Complete proteome;Magnesium;Metal-binding;Peptidoglycan synthesis;Reference proteome;Transferase.;	Marinobacter lipolyticus	-1.50014	-0.371474	-1.46474	-1.13106	-0.835091	0.680224	-0.927714	-0.967708	-0.679207	-0.869338	-1.51472	-1.52568	-0.23034	-1.49608	-0.706617	-0.944924	-1.02177	0.291568	-0.971936	0.651074	-1.49021	-0.378694	-1.37179	-0.876098	-1.5125	-1.51126	-1.00062
gene_ID=42205	protein_ID=167688|protein_len=185|gene_ID=42205|contig_16772|538|1096|-|length=559|Prodigal_v2.6.2	185	WP_004581665.1 ribosome recycling factor [Marinobacter nanhaiticus]	5.24e-91	C5BQF9	100	7.57e-88	RRF_TERTT	Ribosome-recycling factor {ECO:0000255|HAMAP-Rule:MF_00040}	ttu:TERTU_1008	K02838	GO:0005737 // GO:0006415	translational termination (GO:0006415);	No_GOMF	cytoplasm (GO:0005737);	Complete proteome;Cytoplasm;Protein biosynthesis;Reference proteome.;	Marinobacter nanhaiticus	0.0246033	3.47817	0.0563949	0.132199	0.297416	3.37957	3.27101	0.197078	0.514461	0.271579	0.00521005	0.456698	0.866016	0.0300313	0.474675	0.214368	0.165256	3.79876	1.42481	3.60552	0.0378921	0.950664	0.0747449	0.266472	3.54184	3.36443	0.172181
gene_ID=42208	protein_ID=167693|protein_len=307|gene_ID=42208|contig_16773|176|1100|+|length=925|Prodigal_v2.6.2	307	WP_029653619.1 chemotaxis protein CheW [Marinobacter daepoensis]	1.45e-108	P37599	90.8795	4.57e-30	CHEV_BACSU	Chemotaxis protein CheV	bsu:BSU14010	K03415	GO:0005622 // GO:0004871 // GO:0006935 // GO:0000160	chemotaxis (GO:0006935);phosphorelay signal transduction system (GO:0000160);	signal transducer activity (GO:0004871);	intracellular (GO:0005622);	Chemotaxis;Complete proteome;Phosphoprotein;Reference proteome.;	Marinobacter daepoensis	1.43703	-0.323597	0.989394	-0.239984	0.145004	-0.312017	0.0238297	-0.0284935	0.34894	0.1002	-0.365748	2.05557	1.05722	2.12477	0.313081	1.9067	-0.0992199	-0.364315	1.21597	1.16241	2.08117	0.742088	1.70284	0.0913566	2.64465	2.27839	-0.0715515
gene_ID=42209	protein_ID=167696|protein_len=270|gene_ID=42209|contig_16773|1148|1961|+|length=814|GeneMark.hmm	270	WP_038043129.1 chemotaxis protein [Thioalkalivibrio sulfidiphilus]	2.04e-73	Q88ER1	94.4444	2.46e-72	CHER2_PSEPK	Chemotaxis protein methyltransferase Cher2	ppu:PP_4392	K00575	GO:0008983 // GO:0006935	chemotaxis (GO:0006935);	protein-glutamate O-methyltransferase activity (GO:0008983);	No_GOCC	Chemotaxis;Complete proteome;Methyltransferase;Reference proteome;S-adenosyl-L-methionine;Transferase.;	Thioalkalivibrio sulfidiphilus	-0.731862	2.06642	-0.676589	4.04632	3.55543	-0.67133	-0.0826115	-0.138095	0.262135	-0.00162801	-0.766905	1.13175	0.746273	-0.722244	7.07896	-0.106486	-0.213093	0.0647104	0.91886	-0.72707	0.480457	3.19046	-0.645747	-0.011006	-0.761511	0.561297	-0.183754
gene_ID=42210	protein_ID=167698|protein_len=130|gene_ID=42210|contig_16773|2120|2513|+|length=394|Prodigal_v2.6.2	130	WP_015006221.1 MULTISPECIES: flagellar basal-body rod protein FlgB [Cycloclasticus]	5.59e-84	Q8GLP8	100	8.3e-34	FLGB_AERHY	Flagellar basal body rod protein FlgB {ECO:0000250|UniProtKB:P16437, ECO:0000312|EMBL:AAN08637.1}	No_KEGG	No_KEGGKO	GO:0030694 // GO:0071973	bacterial-type flagellum-dependent cell motility (GO:0071973);	No_GOMF	bacterial-type flagellum basal body, rod (GO:0030694);	Bacterial flagellum.;	Cycloclasticus	3.1655	9.82088	3.10795	5.14485	2.76578	4.02753	6.21678	4.0116	7.23482	2.76117	2.70352	10.3501	3.21032	3.8317	2.78584	2.75197	2.74387	4.03169	2.83304	3.18418	3.0291	5.09404	2.71917	2.76029	3.61919	5.65438	2.74598
gene_ID=42211	protein_ID=167701|protein_len=81|gene_ID=42211|contig_16773|2515|2758|+|length=244|GeneMark.hmm	81	WP_015006220.1 MULTISPECIES: flagellar basal body rod protein FlgC [Cycloclasticus]	1.35e-42	Q56894	98.7654	1.85e-15	FLGC_YEREN	Flagellar basal-body rod protein FlgC	No_KEGG	No_KEGGKO	GO:0030694 // GO:0071973	bacterial-type flagellum-dependent cell motility (GO:0071973);	No_GOMF	bacterial-type flagellum basal body, rod (GO:0030694);	Bacterial flagellum.;	Cycloclasticus	1.3272	3.16978	3.2656	1.39898	1.47559	3.29853	5.06472	4.83716	1.53117	1.46487	1.31543	7.00011	13.7475	3.20977	1.52057	1.44301	1.42322	2.69258	2.86309	1.94266	2.02867	1.87644	1.35929	1.46282	2.05883	4.02697	1.42844
gene_ID=42212	protein_ID=167704|protein_len=517|gene_ID=42212|contig_16774|62|1616|+|length=1555|Prodigal_v2.6.2	517	WP_033422309.1 2,3-bisphosphoglycerate-independent phosphoglycerate mutase [Cycloclasticus pugetii]	0	Q9HU53	98.4526	0	GPMI_PSEAE	2,3-bisphosphoglycerate-independent phosphoglycerate mutase {ECO:0000255|HAMAP-Rule:MF_01038}	pae:PA5131	K15633	GO:0005737 // GO:0046537 // GO:0030145 // GO:0006007 // GO:0006096	glucose catabolic process (GO:0006007);glycolytic process (GO:0006096);	2,3-bisphosphoglycerate-independent phosphoglycerate mutase activity (GO:0046537);manganese ion binding (GO:0030145);	cytoplasm (GO:0005737);	Complete proteome;Glycolysis;Isomerase;Manganese;Metal-binding;Reference proteome.;	Cycloclasticus pugetii	5.99138	5.54596	3.92686	4.69443	3.94898	5.36145	3.94367	3.94167	5.3048	5.02381	5.87508	6.60518	7.06655	5.40901	5.26226	5.92683	5.25957	5.60643	6.02513	6.27	5.4312	3.99588	5.98544	5.49365	6.22288	6.03639	6.01201
gene_ID=42213	protein_ID=167712|protein_len=111|gene_ID=42213|contig_16774|1672|2005|+|length=334|Prodigal_v2.6.2	111	WP_020931764.1 metallopeptidase [Cycloclasticus zancles]	6.18e-36	S5T3P2	100	1.77e-33	S5T3P2_9GAMM	Membrane-bound metallopeptidase {ECO:0000313|EMBL:AGS38381.1}	cza:CYCME_0037	No_KEGGKO	No_GOcodes	No_GOBP	No_GOMF	No_GOCC	Coiled coil {ECO:0000256|SAM:Coils};Complete proteome {ECO:0000313|Proteomes:UP000015380}.;	Cycloclasticus zancles	-1.76303	-1.69473	-1.6603	-1.22	-0.838113	-1.63683	0.914665	0.867329	-0.636975	-0.882302	-1.7994	-0.907364	0.59046	-1.75329	-0.672342	-0.979831	-1.07899	-0.550523	-0.329619	-1.75817	-1.73626	2.21844	-1.53061	-0.891024	-1.79371	-1.79054	-1.0517
gene_ID=42214	protein_ID=167715|protein_len=346|gene_ID=42214|contig_16775|0|1462|+|length=1463|Prodigal,GeneMark.hmm	346	WP_015004855.1 sulfite reductase [Cycloclasticus sp. P1]	0	Q73XV0	99.711	9.52e-21	SIR2_MYCPA	Sulfite reductase [ferredoxin] 2	mpa:MAP_2208	K00392	GO:0051539 // GO:0020037 // GO:0046872 // GO:0050311	No_GOBP	4 iron, 4 sulfur cluster binding (GO:0051539);heme binding (GO:0020037);metal ion binding (GO:0046872);sulfite reductase (ferredoxin) activity (GO:0050311);	No_GOCC	4Fe-4S;Complete proteome;Heme;Iron;Iron-sulfur;Metal-binding;Oxidoreductase;Reference proteome;Thioether bond.;	Cycloclasticus sp. P1	11.1132	10.4935	10.6566	10.6379	10.7537	11.3459	9.47316	9.64078	9.95227	9.2829	10.9193	11.3278	11.3153	10.2699	12.1926	10.0096	10.512	11.5406	10.1921	9.72232	9.98771	9.89644	10.3108	10.5185	12.4866	10.0165	9.79214
gene_ID=42217	protein_ID=167732|protein_len=246|gene_ID=42217|contig_16775|3731|4472|-|length=742|Prodigal_v2.6.2	246	WP_020931764.1 metallopeptidase [Cycloclasticus zancles]	5.34e-145	P37690	100	2.11e-41	ENVC_ECOLI	Murein hydrolase activator EnvC	eco:b3613	No_KEGGKO	GO:0032153 // GO:0030288 // GO:0042597 // GO:0005886 // GO:0016787 // GO:0001896 // GO:0007049 // GO:0000920 // GO:0009273 // GO:0051345 // GO:0042493	autolysis (GO:0001896);cell cycle (GO:0007049);cell separation after cytokinesis (GO:0000920);peptidoglycan-based cell wall biogenesis (GO:0009273);positive regulation of hydrolase activity (GO:0051345);response to drug (GO:0042493);	hydrolase activity (GO:0016787);	cell division site (GO:0032153);outer membrane-bounded periplasmic space (GO:0030288);periplasmic space (GO:0042597);plasma membrane (GO:0005886);	3D-structure;Cell cycle;Cell division;Coiled coil;Complete proteome;Periplasm;Reference proteome;Signal.;	Cycloclasticus zancles	-0.948536	-0.922476	0.285513	-0.661016	-0.29227	-0.104284	-0.40767	1.10233	1.61372	-0.334939	-0.970696	0.638478	0.814962	1.35027	0.995554	2.009	-0.524855	0.698062	-0.417031	-0.345416	-0.26042	0.276358	-0.892758	-0.343361	-0.967307	-0.965406	-0.498505
gene_ID=42218	protein_ID=167733|protein_len=263|gene_ID=42218|contig_16776|1|793|+|length=793|GeneMark.hmm	263	gi|768731174|ref|WP_044900067.1| hypothetical protein [Aeribacillus pallidus]	6.65e-22	G4HAT4	87.4525	1.02e-18	G4HAT4_9BACL	Putative uncharacterized protein {ECO:0000313|EMBL:EHB67043.1}	No_KEGG	No_KEGGKO	No_GOcodes	No_GOBP	No_GOMF	No_GOCC	Complete proteome {ECO:0000313|Proteomes:UP000003891}.;	Aeribacillus pallidus	3.57681	7.92035	4.48054	6.34851	3.36599	6.24146	7.66639	8.62712	3.38598	3.36234	3.31788	4.3581	4.4705	4.81095	11.3914	3.3551	3.34876	5.34238	3.55245	4.40322	5.50282	3.44448	3.32973	3.36165	4.97075	6.70611	3.35041
gene_ID=42219	protein_ID=167737|protein_len=108|gene_ID=42219|contig_16776|1726|2050|+|length=325|Prodigal_v2.6.2	108	gi|490536334|ref|WP_004401495.1| hypothetical protein [Vibrio nigripulchritudo] >gi|342825509|gb|EGU59996.1| hypothetical protein VINI7043_13526 [Vibrio nigripulchritudo ATCC 27043] >gi|548999866|emb|CCN56077.1| hypothetical protein VIBNIMADA3021_860074 [Vibrio nigripulchritudo MADA3021] >gi|549008008|emb|CCN59820.1| hypothetical protein MADA3029_470094 [Vibrio nigripulchritudo MADA3029] >gi|549090679|emb|CCN45872.1| hypothetical protein VIBNIMADA3020_1140003 [Vibrio nigripulchritudo MADA3020]	3.09e-40	U4FE42	100	1.76e-40	No_ID	No_description	No_KEGG	No_KEGGKO	No_GOcodes	No_GOBP	No_GOMF	No_GOCC	No_keywords	Vibrio nigripulchritudo ATCC 27043	3.32703	6.31061	4.86164	10.8342	2.34366	5.62321	3.63821	5.63444	2.37943	2.33696	2.25091	3.97797	3.02243	4.26318	2.37247	2.32353	2.31162	4.66321	2.49187	4.25773	5.75772	2.4771	2.27475	2.33569	5.43199	4.87233	2.31473
gene_ID=42220	protein_ID=167742|protein_len=444|gene_ID=42220|contig_16777|0|2658|-|length=2659|Prodigal,GeneMark.hmm	444	WP_020933024.1 phosphoribosylformylglycinamidine synthase [Cycloclasticus zancles]	0	Q88P16	94.3694	6.13e-177	PUR4_PSEPK	Phosphoribosylformylglycinamidine synthase {ECO:0000255|HAMAP-Rule:MF_00419}	ppu:PP_1037	K01952	GO:0005737 // GO:0005524 // GO:0046872 // GO:0004642 // GO:0006189 // GO:0006541	'de novo' IMP biosynthetic process (GO:0006189);glutamine metabolic process (GO:0006541);	ATP binding (GO:0005524);metal ion binding (GO:0046872);phosphoribosylformylglycinamidine synthase activity (GO:0004642);	cytoplasm (GO:0005737);	ATP-binding;Complete proteome;Cytoplasm;Glutamine amidotransferase;Ligase;Magnesium;Metal-binding;Nucleotide-binding;Purine biosynthesis;Reference proteome.;	Cycloclasticus zancles	9.69953	9.30588	9.4442	9.67562	9.42002	9.56026	8.97044	8.87088	10.3404	8.26363	7.90384	10.0476	10.2651	8.55452	8.09171	9.85327	9.05569	9.60068	9.35478	9.10207	9.15511	10.3511	8.25966	11.6502	9.21407	8.74123	7.90467
gene_ID=42221	protein_ID=167750|protein_len=163|gene_ID=42221|contig_16777|2676|3168|-|length=493|Prodigal_v2.6.2	163	WP_015005249.1 MULTISPECIES: 4-hydroxy-tetrahydrodipicolinate synthase [Cycloclasticus]	1.4e-105	Q4ZW75	97.546	4.8e-64	DAPA_PSEU2	4-hydroxy-tetrahydrodipicolinate synthase {ECO:0000255|HAMAP-Rule:MF_00418}	psb:Psyr_1548	K01714	GO:0005737 // GO:0008840 // GO:0019877 // GO:0009089	diaminopimelate biosynthetic process (GO:0019877);lysine biosynthetic process via diaminopimelate (GO:0009089);	4-hydroxy-tetrahydrodipicolinate synthase (GO:0008840);	cytoplasm (GO:0005737);	Amino-acid biosynthesis;Complete proteome;Cytoplasm;Diaminopimelate biosynthesis;Lyase;Lysine biosynthesis;Schiff base.;	Cycloclasticus	5.27821	4.62427	4.75595	3.90809	4.72691	5.40297	3.8061	4.09175	4.06777	4.67136	3.20831	5.32111	5.93372	4.64682	4.94423	5.56339	4.43687	5.08884	4.40313	4.61026	5.03973	5.30314	4.38318	8.7292	3.54959	4.66326	3.2408
gene_ID=42222	protein_ID=167752|protein_len=214|gene_ID=42222|contig_16778|0|642|-|length=643|Prodigal_v2.6.2	214	WP_016389887.1 transport-associated protein [Cycloclasticus sp. PY97M]	1.83e-121	P64596	75.7009	3.54e-08	YRAP_ECOLI	Uncharacterized protein YraP	eco:b3150	No_KEGGKO	GO:0042597	No_GOBP	No_GOMF	periplasmic space (GO:0042597);	Complete proteome;Periplasm;Reference proteome;Repeat;Signal.;	Cycloclasticus sp. PY97M	7.71389	7.52074	8.60809	7.92429	8.78431	7.21358	6.819	6.50673	8.8312	10.7276	6.18713	8.47449	8.57336	6.97283	6.47297	6.52319	8.04659	7.77799	7.74406	7.65706	7.79997	7.86595	6.73904	6.57593	8.25985	7.90689	6.09664
gene_ID=42223	protein_ID=167761|protein_len=353|gene_ID=42223|contig_16778|673|1735|-|length=1063|GeneMark.hmm	353	WP_015005246.1 MULTISPECIES: AI-2E family transporter [Cycloclasticus]	0	P0AFI9	98.5836	3.26e-97	PERM_ECOLI	Putative permease PerM	eco:b2493	K03548	GO:0016021 // GO:0005886 // GO:0006810	transport (GO:0006810);	No_GOMF	integral component of membrane (GO:0016021);plasma membrane (GO:0005886);	Cell membrane;Complete proteome;Membrane;Reference proteome;Transmembrane;Transmembrane helix;Transport.;	Cycloclasticus	4.78514	4.59818	5.1436	5.18955	6.64849	5.174	4.73518	4.68014	3.76441	3.75468	3.7374	6.04669	5.93767	4.0265	5.97365	5.96044	4.60856	5.13005	4.8191	5.10551	4.8222	6.9907	3.74187	7.63534	3.73757	5.24589	3.74991
gene_ID=42224	protein_ID=167766|protein_len=109|gene_ID=42224|contig_16778|1806|2136|-|length=331|Prodigal_v2.6.2	109	gi|522050507|ref|WP_020561716.1| hypothetical protein [Methylosarcina fibrata]	2.07e-09	G0A7S4	92.6606	8.79e-06	G0A7S4_METMM	Uncharacterized protein {ECO:0000313|EMBL:AEG01917.1}	mmt:Metme_3552	No_KEGGKO	GO:0016021	No_GOBP	No_GOMF	integral component of membrane (GO:0016021);	Complete proteome {ECO:0000313|Proteomes:UP000008888};Membrane {ECO:0000256|SAM:Phobius};Reference proteome {ECO:0000313|Proteomes:UP000008888};Transmembrane {ECO:0000256|SAM:Phobius};Transmembrane helix {ECO:0000256|SAM:Phobius}.;	Methylosarcina fibrata	0.684463	1.50943	2.70447	1.64865	-0.0413601	-0.57339	-0.166122	-0.219994	2.44007	-0.08749	-0.638802	1.83524	1.68902	0.755516	2.39895	-0.189303	-0.292814	0.410199	0.616485	-0.611874	-0.599119	0.5734	-0.555442	-0.0965956	-0.635186	0.46378	-0.264326
gene_ID=42225	protein_ID=167768|protein_len=462|gene_ID=42225|contig_16779|0|1389|+|length=1390|Prodigal_v2.6.2	462	WP_050999777.1 MULTISPECIES: tRNA-2-methylthio-N(6)-dimethylallyladenosine synthase MiaB [Cycloclasticus]	0	Q608N1	93.7229	0	MIAB_METCA	tRNA-2-methylthio-N(6)-dimethylallyladenosine synthase {ECO:0000255|HAMAP-Rule:MF_01864}	mca:MCA1459	K06168	GO:0005737 // GO:0051539 // GO:0005506 // GO:0016740 // GO:0006400	tRNA modification (GO:0006400);	4 iron, 4 sulfur cluster binding (GO:0051539);iron ion binding (GO:0005506);transferase activity (GO:0016740);	cytoplasm (GO:0005737);	4Fe-4S;Complete proteome;Cytoplasm;Iron;Iron-sulfur;Metal-binding;Reference proteome;S-adenosyl-L-methionine;Transferase;tRNA processing.;	Cycloclasticus	8.60211	8.19792	8.46901	7.84184	8.72124	8.38541	8.10807	7.91858	7.88739	8.42908	8.97214	9.33198	9.48544	7.95523	7.08001	7.7895	8.51479	8.63398	8.99678	8.8229	8.90839	7.87187	8.6101	8.87054	8.64002	8.92318	8.51495
gene_ID=42226	protein_ID=167776|protein_len=316|gene_ID=42226|contig_16779|1402|3284|+|length=1883|Prodigal,GeneMark.hmm	316	WP_015006475.1 MULTISPECIES: ATP-binding protein [Cycloclasticus]	0	P0A9K6	100	1.21e-121	PHOL_SHIFL	PhoH-like protein	sfx:S0644	K06217	GO:0005737 // GO:0005524	No_GOBP	ATP binding (GO:0005524);	cytoplasm (GO:0005737);	ATP-binding;Complete proteome;Cytoplasm;Nucleotide-binding.;	Cycloclasticus	-1.97938	-1.90428	-1.84499	0.656039	-1.10977	-1.82401	-1.21664	-1.26279	-0.929905	1.07727	-2.0061	-0.588037	-2.0194	-1.96636	-0.961531	-1.2365	-1.32517	-2.00406	-0.442767	-1.97578	-1.93709	-0.583161	-1.72903	-1.15708	-2.00195	-1.99963	-1.30076
gene_ID=42230	protein_ID=167799|protein_len=228|gene_ID=42230|contig_16781|2|689|+|length=688|Prodigal_v2.6.2	228	WP_019027482.1 sulfate adenylyltransferase small subunit [Colwellia piezophila]	8.72e-164	Q483A0	100	8.45e-165	CYSD_COLP3	Sulfate adenylyltransferase subunit 2 {ECO:0000255|HAMAP-Rule:MF_00064}	cps:CPS_2142	K00957	GO:0005524 // GO:0004781 // GO:0070814 // GO:0000103 // GO:0019419 // GO:0006790	hydrogen sulfide biosynthetic process (GO:0070814);sulfate assimilation (GO:0000103);sulfate reduction (GO:0019419);sulfur compound metabolic process (GO:0006790);	ATP binding (GO:0005524);sulfate adenylyltransferase (ATP) activity (GO:0004781);	No_GOCC	ATP-binding;Complete proteome;Nucleotide-binding;Nucleotidyltransferase;Reference proteome;Transferase.;	Colwellia piezophila	3.87054	3.44808	3.97487	5.92806	5.22134	4.31905	3.74574	4.10349	7.7195	2.93994	2.88928	3.48435	3.34785	3.49571	4.03032	2.93179	2.92463	3.93795	5.84014	3.13848	7.90375	9.64342	2.90294	2.93916	3.19567	6.01379	2.9265
gene_ID=42231	protein_ID=167802|protein_len=316|gene_ID=42231|contig_16781|802|1750|+|length=949|GeneMark.hmm	316	gi|672551196|ref|YP_009052194.1| putative translation elongation factor EF-1 alpha [Aureococcus anophagefferens virus]	3.05e-33	C5BSJ5	100	0	CYSN_TERTT	Sulfate adenylyltransferase subunit 1 {ECO:0000255|HAMAP-Rule:MF_00062}	ttu:TERTU_1387	K00956	GO:0005524 // GO:0005525 // GO:0003924 // GO:0004781 // GO:0070814 // GO:0000103	hydrogen sulfide biosynthetic process (GO:0070814);sulfate assimilation (GO:0000103);	ATP binding (GO:0005524);GTP binding (GO:0005525);GTPase activity (GO:0003924);sulfate adenylyltransferase (ATP) activity (GO:0004781);	No_GOCC	ATP-binding;Complete proteome;GTP-binding;Nucleotide-binding;Nucleotidyltransferase;Reference proteome;Transferase.;	Aureococcus anophagefferens virus	8.15517	4.86239	8.05876	5.64654	9.67232	5.74617	5.01528	4.53373	11.3782	3.72622	3.69205	3.87653	4.09492	5.01454	7.65528	4.98872	3.7157	4.47479	6.1861	4.14464	4.38565	5.40774	3.70108	3.72568	3.86848	4.02379	3.71697
gene_ID=42232	protein_ID=167807|protein_len=339|gene_ID=42232|contig_16782|86|1106|+|length=1021|GeneMark.hmm	339	WP_015006424.1 MULTISPECIES: hypothetical protein [Cycloclasticus]	1.36e-165	B7VTF0	94.9853	7.2e-176	Y4604_VIBTL	UPF0176 protein VS_II1404 {ECO:0000255|HAMAP-Rule:MF_00469}	vsp:VS_II1404	K07146	No_GOcodes	No_GOBP	No_GOMF	No_GOCC	Complete proteome;Reference proteome.;	Cycloclasticus	5.59896	7.28463	6.55545	6.10971	4.63216	10.1268	7.77536	12.4119	4.64141	4.6305	4.61094	5.44258	5.38773	6.18126	12.7261	4.62723	4.62439	9.72753	5.59449	6.24654	4.98967	4.66995	4.61603	4.63018	6.8215	4.93992	4.62513
gene_ID=42235	protein_ID=167817|protein_len=302|gene_ID=42235|contig_16783|704|1613|+|length=910|GeneMark.hmm	302	gi|971752994|ref|YP_009206853.1| putative phosphoadenosine phosphosulfate reductase [Bacillus phage TsarBomba]	3.74e-08	Q2SBG0	100	0	CYSD_HAHCH	Sulfate adenylyltransferase subunit 2 {ECO:0000255|HAMAP-Rule:MF_00064}	hch:HCH_05342	K00957	GO:0005524 // GO:0004781 // GO:0070814 // GO:0000103 // GO:0019419	hydrogen sulfide biosynthetic process (GO:0070814);sulfate assimilation (GO:0000103);sulfate reduction (GO:0019419);	ATP binding (GO:0005524);sulfate adenylyltransferase (ATP) activity (GO:0004781);	No_GOCC	ATP-binding;Complete proteome;Nucleotide-binding;Nucleotidyltransferase;Reference proteome;Transferase.;	Bacillus phage TsarBomba	1.81077	1.28077	-0.209233	-0.194909	-0.152094	1.5359	-0.180565	-0.18383	0.0427823	-0.175359	-0.217593	-0.219779	-0.218999	-0.213664	0.00851652	-0.181999	-0.187879	1.30166	-0.219034	-0.214108	1.82421	0.418466	-0.205986	-0.17599	1.52892	-0.216882	-0.186343
gene_ID=42237	protein_ID=167823|protein_len=171|gene_ID=42237|contig_16784|1097|1613|+|length=517|Prodigal_v2.6.2	171	WP_008938965.1 sulfate adenylyltransferase small subunit [Marinobacter santoriniensis]	6.4e-107	Q2SBG0	96.4912	4.27e-107	CYSD_HAHCH	Sulfate adenylyltransferase subunit 2 {ECO:0000255|HAMAP-Rule:MF_00064}	hch:HCH_05342	K00957	GO:0005524 // GO:0004781 // GO:0070814 // GO:0000103 // GO:0019419	hydrogen sulfide biosynthetic process (GO:0070814);sulfate assimilation (GO:0000103);sulfate reduction (GO:0019419);	ATP binding (GO:0005524);sulfate adenylyltransferase (ATP) activity (GO:0004781);	No_GOCC	ATP-binding;Complete proteome;Nucleotide-binding;Nucleotidyltransferase;Reference proteome;Transferase.;	Marinobacter santoriniensis	-0.206478	2.20952	3.3005	-0.0874629	0.166438	3.81005	0.0411489	0.011296	0.39094	0.117117	-0.228431	0.589827	1.15087	1.58478	0.351465	0.0283116	-0.0291596	3.53836	0.36813	1.94269	3.37138	0.823736	-0.150474	0.107381	-0.225085	1.78003	-0.0133203
gene_ID=42238	protein_ID=167828|protein_len=297|gene_ID=42238|contig_16785|149|1043|-|length=895|GeneMark.hmm	297	gi|971752994|ref|YP_009206853.1| putative phosphoadenosine phosphosulfate reductase [Bacillus phage TsarBomba]	2.96e-08	Q2SBG0	100	0	CYSD_HAHCH	Sulfate adenylyltransferase subunit 2 {ECO:0000255|HAMAP-Rule:MF_00064}	hch:HCH_05342	K00957	GO:0005524 // GO:0004781 // GO:0070814 // GO:0000103 // GO:0019419	hydrogen sulfide biosynthetic process (GO:0070814);sulfate assimilation (GO:0000103);sulfate reduction (GO:0019419);	ATP binding (GO:0005524);sulfate adenylyltransferase (ATP) activity (GO:0004781);	No_GOCC	ATP-binding;Complete proteome;Nucleotide-binding;Nucleotidyltransferase;Reference proteome;Transferase.;	Bacillus phage TsarBomba	3.17677	5.62146	4.31307	10.6488	2.72284	8.56583	5.12941	4.66817	2.75356	2.71715	2.64558	2.64191	4.65865	7.40612	2.74755	2.70578	2.69576	7.96074	4.52323	5.37237	3.27708	2.83971	2.6651	2.71607	6.71499	3.05498	2.69837
gene_ID=42240	protein_ID=167837|protein_len=184|gene_ID=42240|contig_16786|1|556|+|length=556|Prodigal_v2.6.2	184	gi|371496157|ref|YP_004957305.1| unnamed protein product [Planktothrix phage PaV-LD]	6.65e-08	O34569	90.7609	8.91e-08	YOAA_BACSU	Uncharacterized N-acetyltransferase YoaA	bsu:BSU18530	K03790	GO:0008080 // GO:0006474	N-terminal protein amino acid acetylation (GO:0006474);	N-acetyltransferase activity (GO:0008080);	No_GOCC	Acyltransferase;Complete proteome;Reference proteome;Transferase.;	Planktothrix phage PaV-LD	6.15266	5.04226	5.20555	4.90969	3.12401	6.38178	5.85992	4.03089	5.60057	11.8291	3.06834	3.54043	5.07207	4.85995	3.14234	4.51635	4.39503	5.70226	4.4632	3.37909	3.43045	5.56929	3.59819	4.15238	3.06888	3.46261	3.1061
gene_ID=42241	protein_ID=167841|protein_len=355|gene_ID=42241|contig_16786|571|1639|+|length=1069|GeneMark.hmm	355	WP_018868414.1 MULTISPECIES: GTPase ObgE [Thioalkalivibrio]	1.48e-90	A7HT67	90.1408	5.21e-157	OBG_PARL1	GTPase Obg {ECO:0000255|HAMAP-Rule:MF_01454}	pla:Plav_1480	K03979	GO:0005737 // GO:0005525 // GO:0003924 // GO:0000287 // GO:0042254	ribosome biogenesis (GO:0042254);	GTP binding (GO:0005525);GTPase activity (GO:0003924);magnesium ion binding (GO:0000287);	cytoplasm (GO:0005737);	Complete proteome;Cytoplasm;GTP-binding;Hydrolase;Magnesium;Metal-binding;Nucleotide-binding;Reference proteome.;	Thioalkalivibrio	2.81951	4.31539	4.14673	1.68506	4.4535	4.92617	1.72646	1.71717	6.52541	1.74115	1.61608	2.24872	3.03782	2.88967	1.78965	10.196	1.70553	4.61183	3.03106	4.94367	4.16419	2.06689	1.65198	1.73938	1.61751	4.40021	1.70996
gene_ID=42242	protein_ID=167852|protein_len=76|gene_ID=42242|contig_16786|1689|1917|+|length=229|Prodigal_v2.6.2	76	WP_018232926.1 glutamate 5-kinase [Thioalkalivibrio thiocyanodenitrificans]	1.61e-11	A8LK10	90.7895	1.6e-19	PROB_DINSH	Glutamate 5-kinase {ECO:0000255|HAMAP-Rule:MF_00456}	dsh:Dshi_1467	K00931	GO:0005737 // GO:0005524 // GO:0004349 // GO:0003723 // GO:0055129	L-proline biosynthetic process (GO:0055129);	ATP binding (GO:0005524);glutamate 5-kinase activity (GO:0004349);RNA binding (GO:0003723);	cytoplasm (GO:0005737);	Amino-acid biosynthesis;ATP-binding;Complete proteome;Cytoplasm;Kinase;Nucleotide-binding;Proline biosynthesis;Reference proteome;Transferase.;	Thioalkalivibrio thiocyanodenitrificans	-1.51116	-1.50398	-1.46946	-1.24977	-1.05922	-0.133545	-1.11885	-1.1446	-0.958857	-1.08127	-1.51604	-1.5196	-1.15176	-1.50977	-0.976503	-1.12993	-1.1794	-0.730658	-1.15446	-0.194505	-1.50773	-0.765381	-1.40475	-1.08562	-1.01825	-1.51489	-1.16579
gene_ID=42243	protein_ID=167854|protein_len=67|gene_ID=42243|contig_16787|0|201|-|length=202|Prodigal_v2.6.2	67	WP_015006638.1 hypothetical protein [Cycloclasticus sp. P1]	6.88e-27	K0C3F5	100	1.97e-24	K0C3F5_CYCSP	Cell cycle protein kinase CDC5/MSD2 {ECO:0000313|EMBL:AFT67869.1}	cyq:Q91_1835	No_KEGGKO	GO:0005524 // GO:0004672	No_GOBP	ATP binding (GO:0005524);protein kinase activity (GO:0004672);	No_GOCC	Complete proteome {ECO:0000313|Proteomes:UP000006282};Kinase {ECO:0000313|EMBL:AFT67869.1};Reference proteome {ECO:0000313|Proteomes:UP000006282};Transferase {ECO:0000313|EMBL:AFT67869.1}.;	Cycloclasticus sp. P1	-0.747683	1.90291	1.249	-0.508793	-0.144322	1.90583	2.33428	-0.307635	0.0476434	-0.186495	-0.767503	0.991006	0.997142	0.921065	0.0138895	-0.279577	-0.37421	0.739281	0.0577016	0.143737	-0.734169	0.417715	-0.696969	-0.19482	-0.0817309	-0.0602502	-0.348166
gene_ID=42244	protein_ID=167856|protein_len=288|gene_ID=42244|contig_16787|265|1132|+|length=868|Prodigal_v2.6.2	288	WP_015006637.1 MULTISPECIES: hypothetical protein [Cycloclasticus]	6.41e-178	P23839	100	2.24e-81	YICC_ECOLI	UPF0701 protein YicC	eco:b3644	No_KEGGKO	GO:0005829	No_GOBP	No_GOMF	cytosol (GO:0005829);	Complete proteome;Reference proteome.;	Cycloclasticus	4.39293	4.38178	4.46997	4.51591	6.31634	3.88171	4.46899	3.00079	5.51944	6.45839	2.97215	5.33771	5.56362	4.17858	3.02484	5.69397	2.99721	4.29296	3.49304	4.48034	3.57399	4.55376	3.99123	3.00783	5.66104	4.45926	2.99856
gene_ID=42246	protein_ID=167864|protein_len=346|gene_ID=42246|contig_16788|31|1072|-|length=1042|GeneMark.hmm	346	gi|971753894|ref|YP_009207784.1| transposase [Mannheimia phage vB_MhM_587AP1]	0	Q32J95	35.2601	3.69e-63	YLBG_SHIDS	Uncharacterized protein YlbG	sdy:SDY_0400	No_KEGGKO	GO:0003677	No_GOBP	DNA binding (GO:0003677);	No_GOCC	Complete proteome;Reference proteome.;	Mannheimia phage vB_MhM_587AP1	7.49479	5.45566	4.02259	1.35647	1.42892	4.06277	4.97682	3.25003	1.4817	1.41876	1.27784	2.89162	4.15188	3.3306	1.47163	1.39807	1.37937	3.97717	1.75551	2.573	3.01595	1.84691	1.31907	1.41682	3.60162	4.17714	1.38429
gene_ID=42247	protein_ID=167868|protein_len=109|gene_ID=42247|contig_16788|1175|1505|-|length=331|Prodigal_v2.6.2	109	gi|985760243|ref|YP_009225763.1| nucleotidyltransferase [Streptomyces phage Jay2Jay]	2.59e-14	P27623	100	2.18e-18	TAGD_BACSU	Glycerol-3-phosphate cytidylyltransferase	bsu:BSU35740	K00980	GO:0005737 // GO:0047348 // GO:0046872 // GO:0071555 // GO:0019350	cell wall organization (GO:0071555);teichoic acid biosynthetic process (GO:0019350);	glycerol-3-phosphate cytidylyltransferase activity (GO:0047348);metal ion binding (GO:0046872);	cytoplasm (GO:0005737);	3D-structure;Cell wall biogenesis/degradation;Cobalt;Complete proteome;Cytoplasm;Iron;Magnesium;Manganese;Nucleotidyltransferase;Reference proteome;Teichoic acid biosynthesis;Transferase.;	Streptomyces phage Jay2Jay	-0.73587	0.748176	-0.728554	-0.709185	-0.444212	0.476685	-0.546358	-0.590465	-0.2723	-0.48198	-0.740106	0.113695	0.349966	-0.734654	-0.302528	-0.565337	-0.650085	0.625243	1.79587	-0.735267	-0.732869	0.0591111	-0.724116	-0.489435	-0.337644	-0.739116	-0.626761
gene_ID=42249	protein_ID=167871|protein_len=216|gene_ID=42249|contig_16789|313|964|+|length=652|Prodigal_v2.6.2	216	WP_018233196.1 phytochrome sensor protein [Thioalkalivibrio thiocyanodenitrificans]	2.14e-35	P55886	94.9074	6.51e-14	YIGA_SALTY	Uncharacterized protein YigA	stm:STM3948	K09921	No_GOcodes	No_GOBP	No_GOMF	No_GOCC	Complete proteome;Reference proteome.;	Thioalkalivibrio thiocyanodenitrificans	2.89851	3.17928	5.3942	9.35521	1.78923	6.81599	4.88905	4.25426	1.83661	1.78021	1.65896	2.14783	3.1998	3.17957	1.82749	1.76196	1.74558	5.13626	4.07831	2.30791	5.05286	2.08806	1.69365	1.77849	2.83394	4.03817	1.74988
gene_ID=42250	protein_ID=167875|protein_len=239|gene_ID=42250|contig_16789|1027|1747|+|length=721|Prodigal_v2.6.2	239	WP_018952839.1 haloacid dehalogenase [Thioalkalivibrio sulfidiphilus]	1.91e-45	P0ADP1	97.9079	1.58e-20	YIGB_SHIFL	Flavin mononucleotide phosphatase YigB	sfx:S3866	K07025	GO:0000287 // GO:0016791 // GO:0016311 // GO:0032363	dephosphorylation (GO:0016311);FMN catabolic process (GO:0032363);	magnesium ion binding (GO:0000287);phosphatase activity (GO:0016791);	No_GOCC	Complete proteome;Hydrolase;Magnesium;Metal-binding.;	Thioalkalivibrio sulfidiphilus	0.447886	-1.36482	-1.35536	-1.02635	-0.7121	0.951238	-0.810444	-0.85291	-0.546587	-0.748462	-1.4006	-1.41294	-1.40847	0.521043	-0.575689	-0.828717	-0.910311	0.435677	-0.105267	-1.38194	-1.37307	-0.227509	-1.28195	-0.75564	-1.3981	0.207088	-0.887855
gene_ID=42253	protein_ID=167881|protein_len=216|gene_ID=42253|contig_16790|313|964|+|length=652|Prodigal_v2.6.2	216	WP_018233196.1 phytochrome sensor protein [Thioalkalivibrio thiocyanodenitrificans]	4.32e-36	P55886	94.9074	5.98e-14	YIGA_SALTY	Uncharacterized protein YigA	stm:STM3948	K09921	No_GOcodes	No_GOBP	No_GOMF	No_GOCC	Complete proteome;Reference proteome.;	Thioalkalivibrio thiocyanodenitrificans	3.55618	3.25274	0.197486	0.270736	0.424581	3.84408	3.62835	3.5849	0.649334	0.389129	0.148768	0.135108	1.39574	0.172313	0.609815	0.331597	0.303055	2.67441	2.43949	0.169717	1.34794	1.08261	0.215102	0.38399	3.32626	2.66745	0.309854
gene_ID=42256	protein_ID=167890|protein_len=228|gene_ID=42256|contig_16791|0|687|+|length=688|GeneMark.hmm	228	gi|657939931|ref|WP_029641028.1| haloacid dehalogenase [alpha proteobacterium Mf 1.05b.01]	7.93e-123	Q6JQN1	100	1.39e-26	ACD10_HUMAN	Acyl-CoA dehydrogenase family member 10	hsa:80724	K11729	GO:0005759 // GO:0005739 // GO:0003995 // GO:0009055 // GO:0000062 // GO:0050660 // GO:0016787 // GO:0052890 // GO:0006635 // GO:0033539 // GO:0055088	fatty acid beta-oxidation (GO:0006635);fatty acid beta-oxidation using acyl-CoA dehydrogenase (GO:0033539);lipid homeostasis (GO:0055088);	acyl-CoA dehydrogenase activity (GO:0003995);electron carrier activity (GO:0009055);fatty-acyl-CoA binding (GO:0000062);flavin adenine dinucleotide binding (GO:0050660);hydrolase activity (GO:0016787);oxidoreductase activity, acting on the CH-CH group of donors, with a flavin as acceptor (GO:0052890);	mitochondrial matrix (GO:0005759);mitochondrion (GO:0005739);	Acetylation;Alternative splicing;Complete proteome;FAD;Flavoprotein;Oxidoreductase;Polymorphism;Reference proteome.;	alpha proteobacterium Mf 1.05b.01	3.60077	5.14859	3.23425	6.23338	1.87115	4.8321	6.77034	5.2094	1.90931	1.86399	1.77152	3.07147	2.05688	5.51846	1.9019	1.84961	1.83683	4.63715	2.05458	3.27459	2.78105	2.05396	1.79719	1.86263	4.48853	3.33423	1.84017
gene_ID=42257	protein_ID=167898|protein_len=481|gene_ID=42257|contig_16791|742|2188|-|length=1447|Prodigal_v2.6.2	481	WP_033094524.1 catalase [Colwellia psychrerythraea]	0	P0A323	98.7526	0	CATA_BORPE	Catalase	bpe:BP3852	K03781	GO:0004096 // GO:0020037 // GO:0046872 // GO:0042744 // GO:0006979	hydrogen peroxide catabolic process (GO:0042744);response to oxidative stress (GO:0006979);	catalase activity (GO:0004096);heme binding (GO:0020037);metal ion binding (GO:0046872);	No_GOCC	Complete proteome;Heme;Hydrogen peroxide;Iron;Metal-binding;Oxidoreductase;Peroxidase;Reference proteome.;	Colwellia psychrerythraea	10.7255	10.3297	10.2537	7.76241	8.29832	10.2545	10.8919	9.31097	9.28666	7.42352	7.1429	7.66891	7.87905	8.53741	7.77268	9.64462	8.38153	9.63305	7.84479	7.62835	7.32335	9.35386	7.83504	13.4529	7.21252	7.21558	7.14526
gene_ID=42258	protein_ID=167904|protein_len=98|gene_ID=42258|contig_16792|0|297|+|length=298|Prodigal_v2.6.2	98	gi|9635641|ref|NP_061546.1| putative transcriptional regulator [Pseudomonas phage D3]	1.78e-08	P26275	98.9796	7.01e-24	ALGR_PSEAE	Positive alginate biosynthesis regulatory protein	pae:PA5261	K08083	GO:0005622 // GO:0003677 // GO:0042121 // GO:0000160 // GO:2000147 // GO:1900192 // GO:1901031 // GO:0006355 // GO:0006351	alginic acid biosynthetic process (GO:0042121);phosphorelay signal transduction system (GO:0000160);positive regulation of cell motility (GO:2000147);positive regulation of single-species biofilm formation (GO:1900192);regulation of response to reactive oxygen species (GO:1901031);regulation of transcription, DNA-templated (GO:0006355);transcription, DNA-templated (GO:0006351);	DNA binding (GO:0003677);	intracellular (GO:0005622);	Activator;Alginate biosynthesis;Complete proteome;DNA-binding;Phosphoprotein;Reference proteome;Transcription;Transcription regulation;Two-component regulatory system.;	Pseudomonas phage D3	2.57535	4.17829	1.9946	0.563722	0.660036	4.31738	2.37584	3.46337	0.836949	0.641175	0.457333	3.84396	3.53023	1.30122	0.797231	0.61601	0.592789	1.04844	2.65244	2.91761	2.09497	1.27241	0.514513	0.638829	1.41248	1.08627	0.598945
gene_ID=42259	protein_ID=167907|protein_len=309|gene_ID=42259|contig_16792|361|1931|+|length=1571|Prodigal,GeneMark.hmm	309	WP_020931938.1 hydroxymethylbilane synthase [Cycloclasticus zancles]	0	B5FF97	98.7055	4.56e-131	HEM3_VIBFM	Porphobilinogen deaminase {ECO:0000255|HAMAP-Rule:MF_00260}	vfm:VFMJ11_0064	K01749	GO:0004418 // GO:0018160 // GO:0006782	peptidyl-pyrromethane cofactor linkage (GO:0018160);protoporphyrinogen IX biosynthetic process (GO:0006782);	hydroxymethylbilane synthase activity (GO:0004418);	No_GOCC	Complete proteome;Porphyrin biosynthesis;Transferase.;	Cycloclasticus zancles	3.98119	4.61522	4.70923	4.90844	5.48537	4.34966	2.97531	2.9718	5.42792	2.98096	2.93696	6.13162	6.37932	5.69692	3.00055	4.36892	2.96748	4.5203	4.85447	5.19443	4.63927	3.063	5.75076	2.98027	5.91487	4.73221	2.96911
gene_ID=42261	protein_ID=167918|protein_len=417|gene_ID=42261|contig_16793|380|1634|-|length=1255|Prodigal_v2.6.2	417	WP_048496174.1 pyridine nucleotide-disulfide oxidoreductase [Marinobacter subterrani]	1.91e-145	Q54DK1	95.2038	1.25e-101	SQRD_DICDI	Sulfide:quinone oxidoreductase, mitochondrial	ddi:DDB_G0292250	K17218	GO:0005739 // GO:0016491 // GO:0048038 // GO:0042762 // GO:0000302	regulation of sulfur metabolic process (GO:0042762);response to reactive oxygen species (GO:0000302);	oxidoreductase activity (GO:0016491);quinone binding (GO:0048038);	mitochondrion (GO:0005739);	Complete proteome;FAD;Flavoprotein;Mitochondrion;Oxidoreductase;Quinone;Reference proteome;Transit peptide.;	Marinobacter subterrani	2.88841	4.25419	3.74956	3.26278	5.08196	2.80687	5.48699	1.96937	4.05854	1.98926	1.88756	4.2634	4.292	1.89733	5.39918	1.97369	8.62407	3.45144	4.17486	3.70784	1.90053	2.18252	1.91622	1.98778	5.03492	2.92822	1.96343
gene_ID=42262	protein_ID=167922|protein_len=488|gene_ID=42262|contig_16794|35|1502|+|length=1468|Prodigal_v2.6.2	488	WP_015006889.1 MULTISPECIES: 3-polyprenyl-4-hydroxybenzoate decarboxylase [Cycloclasticus]	0	Q0VLN5	100	0	UBID_ALCBS	3-octaprenyl-4-hydroxybenzoate carboxy-lyase {ECO:0000255|HAMAP-Rule:MF_01636}	abo:ABO_2465	K03182	GO:0005886 // GO:0008694 // GO:0010181 // GO:0046872 // GO:0016491 // GO:0006744	ubiquinone biosynthetic process (GO:0006744);	3-octaprenyl-4-hydroxybenzoate carboxy-lyase activity (GO:0008694);FMN binding (GO:0010181);metal ion binding (GO:0046872);oxidoreductase activity (GO:0016491);	plasma membrane (GO:0005886);	Cell membrane;Complete proteome;Decarboxylase;Lyase;Manganese;Membrane;Metal-binding;Reference proteome;Ubiquinone biosynthesis.;	Cycloclasticus	2.60243	2.31562	0.276274	3.19095	0.636912	0.279885	0.502719	0.444774	4.59489	5.20709	0.216893	2.68396	3.95244	8.27589	0.823047	0.477785	0.404309	1.64131	2.50505	3.93718	0.254751	1.29815	0.297685	0.577501	0.220296	0.22221	0.41254
gene_ID=42263	protein_ID=167933|protein_len=241|gene_ID=42263|contig_16794|1507|2233|-|length=727|Prodigal_v2.6.2	241	WP_020162710.1 hypothetical protein [Cycloclasticus pugetii]	5.87e-100	P0ACC0	87.1369	7.14e-10	HEMY_SHIFL	Protein HemY	sfx:S3882	K02498	GO:0016021 // GO:0005886 // GO:0042168 // GO:0006779	heme metabolic process (GO:0042168);porphyrin-containing compound biosynthetic process (GO:0006779);	No_GOMF	integral component of membrane (GO:0016021);plasma membrane (GO:0005886);	Cell inner membrane;Cell membrane;Complete proteome;Membrane;Porphyrin biosynthesis;Repeat;TPR repeat;Transmembrane;Transmembrane helix.;	Cycloclasticus pugetii	5.19805	4.74394	3.82823	3.35724	3.37749	4.38783	4.90826	4.84223	4.8014	3.37448	3.33831	6.47725	6.38382	5.55576	3.39078	5.79769	4.3042	5.68135	5.29801	5.65878	5.63422	3.4435	4.69782	7.411	5.24984	5.69465	3.36468
gene_ID=42264	protein_ID=167937|protein_len=340|gene_ID=42264|contig_16795|0|1020|-|length=1021|Prodigal_v2.6.2	340	WP_007351951.1 acetyl-CoA C-acyltransferase FadA [Marinobacter sp. ELB17]	0	Q2SD23	100	0	FADA_HAHCH	3-ketoacyl-CoA thiolase {ECO:0000255|HAMAP-Rule:MF_01620}	hch:HCH_04754	K00632	GO:0005737 // GO:0003988 // GO:0006635	fatty acid beta-oxidation (GO:0006635);	acetyl-CoA C-acyltransferase activity (GO:0003988);	cytoplasm (GO:0005737);	Acyltransferase;Complete proteome;Cytoplasm;Fatty acid metabolism;Lipid degradation;Lipid metabolism;Reference proteome;Transferase.;	Marinobacter sp. ELB17	5.58221	7.04975	5.68863	6.50056	4.94214	11.7364	6.16147	6.87483	13.0466	4.94081	4.92517	4.96939	6.6614	6.50323	5.64431	4.93818	4.93591	9.58334	5.66218	7.5337	9.07587	6.87602	4.92923	4.94055	6.97754	6.67867	4.9365
gene_ID=42265	protein_ID=167943|protein_len=276|gene_ID=42265|contig_16795|1051|1882|-|length=832|Prodigal_v2.6.2	276	WP_048494467.1 multifunctional fatty acid oxidation complex subunit alpha [Marinobacter subterrani]	7.58e-141	A4VKA3	100	1.29e-124	FADB_PSEU5	Fatty acid oxidation complex subunit alpha {ECO:0000255|HAMAP-Rule:MF_01621}	psa:PST_1726	K01825	GO:0036125 // GO:0003857 // GO:0008692 // GO:0004165 // GO:0004300 // GO:0006635	fatty acid beta-oxidation (GO:0006635);	3-hydroxyacyl-CoA dehydrogenase activity (GO:0003857);3-hydroxybutyryl-CoA epimerase activity (GO:0008692);dodecenoyl-CoA delta-isomerase activity (GO:0004165);enoyl-CoA hydratase activity (GO:0004300);	fatty acid beta-oxidation multienzyme complex (GO:0036125);	Complete proteome;Fatty acid metabolism;Isomerase;Lipid degradation;Lipid metabolism;Lyase;Multifunctional enzyme;NAD;Oxidoreductase;Reference proteome.;	Marinobacter subterrani	5.73389	7.35809	7.26254	6.37792	12.8837	10.9259	9.14594	10.9159	6.61042	4.98852	4.97288	5.01665	5.40451	5.97731	5.68917	4.98589	4.98362	9.0727	6.25809	5.20262	6.63009	7.56832	4.97693	4.98827	6.63371	5.26913	4.98421
gene_ID=42266	protein_ID=167948|protein_len=81|gene_ID=42266|contig_16796|0|243|-|length=244|GeneMark.hmm	81	WP_015006332.1 MULTISPECIES: hypothetical protein [Cycloclasticus]	5.52e-21	K0C771	98.7654	1.58e-18	K0C771_CYCSP	Uncharacterized protein {ECO:0000313|EMBL:AFT67562.1}	cyq:Q91_1525	No_KEGGKO	No_GOcodes	No_GOBP	No_GOMF	No_GOCC	Complete proteome {ECO:0000313|Proteomes:UP000006282};Reference proteome {ECO:0000313|Proteomes:UP000006282}.;	Cycloclasticus	0.675523	1.45035	-0.322357	-0.241964	0.152639	-0.319056	0.0291078	-0.0242328	0.36054	0.106964	-0.377104	2.37479	1.72957	2.54971	2.41922	0.006155	2.43465	1.82403	-0.3873	2.60428	1.32965	0.761334	-0.302828	0.097948	2.18557	0.479447	-0.0681282
gene_ID=42267	protein_ID=167950|protein_len=337|gene_ID=42267|contig_16796|261|1275|-|length=1015|Prodigal_v2.6.2	337	WP_020162443.1 hypothetical protein [Cycloclasticus pugetii]	0	O83112	59.9407	4.28e-08	Y073_TREPA	Uncharacterized protein TP_0073	tpa:TP_0073	No_KEGGKO	No_GOcodes	No_GOBP	No_GOMF	No_GOCC	Complete proteome;Reference proteome.;	Cycloclasticus pugetii	8.24836	8.54341	8.17232	8.24743	7.81734	8.31843	8.04391	7.73362	8.21654	7.49869	8.20593	9.94851	9.91449	9.38595	7.20774	8.92694	8.88882	8.73055	9.27801	9.17403	8.43282	7.61776	8.08944	8.0375	10.2658	9.06887	7.78128
gene_ID=42275	protein_ID=167969|protein_len=680|gene_ID=42275|contig_16799|290|2333|-|length=2044|Prodigal_v2.6.2	680	WP_016389611.1 excinuclease ABC subunit B [Cycloclasticus sp. PY97M]	0	Q4KF19	97.6471	0	UVRB_PSEF5	UvrABC system protein B {ECO:0000255|HAMAP-Rule:MF_00204}	pfl:PFL_2046	K03702	GO:0005737 // GO:0009380 // GO:0005524 // GO:0003677 // GO:0009381 // GO:0004386 // GO:0006289 // GO:0009432	nucleotide-excision repair (GO:0006289);SOS response (GO:0009432);	ATP binding (GO:0005524);DNA binding (GO:0003677);excinuclease ABC activity (GO:0009381);helicase activity (GO:0004386);	cytoplasm (GO:0005737);excinuclease repair complex (GO:0009380);	ATP-binding;Complete proteome;Cytoplasm;DNA damage;DNA excision;DNA repair;Excision nuclease;Nucleotide-binding;Reference proteome;SOS response.;	Cycloclasticus sp. PY97M	1.52463	-0.654145	1.98622	2.03439	-0.0650617	1.39469	-0.185416	-0.237385	0.137493	2.58535	-0.704363	1.59996	0.394203	-0.674939	0.101878	-0.207778	2.26288	-0.702633	-0.715733	0.988804	-0.665712	0.52798	-0.622997	-0.118346	-0.700848	1.84712	-0.280151
gene_ID=42276	protein_ID=167975|protein_len=62|gene_ID=42276|contig_16800|10|199|-|length=190|GeneMark.hmm	62	WP_014871815.1 50S ribosomal protein L35 [Marinobacter sp. BSs20148]	1e-25	Q2SDJ4	100	1.12e-25	RL35_HAHCH	50S ribosomal protein L35 {ECO:0000255|HAMAP-Rule:MF_00514}	hch:HCH_04578	K02916	GO:0005840 // GO:0003735 // GO:0006412	translation (GO:0006412);	structural constituent of ribosome (GO:0003735);	ribosome (GO:0005840);	Complete proteome;Reference proteome;Ribonucleoprotein;Ribosomal protein.;	Marinobacter sp. BSs20148	5.68977	4.16336	3.18716	3.68656	3.53985	8.42826	5.55111	4.59933	3.74412	2.69315	2.62528	3.42269	3.8595	3.18475	4.17823	4.3068	8.95377	6.43045	3.69568	3.02218	2.77254	3.73623	3.56864	2.69213	6.42361	3.82619	2.67533
gene_ID=42277	protein_ID=167977|protein_len=134|gene_ID=42277|contig_16800|323|728|-|length=406|Prodigal_v2.6.2	134	gi|414087231|ref|YP_006987418.1| translation initiation factor IF-3 [Cronobacter phage vB_CsaM_GAP32]	1.97e-11	Q1IC14	100	1.89e-65	IF3_PSEE4	Translation initiation factor IF-3 {ECO:0000255|HAMAP-Rule:MF_00080}	pen:PSEEN1964	K02520	GO:0005737 // GO:0003743	No_GOBP	translation initiation factor activity (GO:0003743);	cytoplasm (GO:0005737);	Complete proteome;Cytoplasm;Initiation factor;Protein biosynthesis.;	Cronobacter phage vB_CsaM_GAP32	4.77534	5.54321	5.03633	4.98467	4.76708	8.22633	6.47658	8.60592	6.21086	4.19878	4.1853	4.49998	4.49474	4.50719	5.59917	4.66669	4.8983	7.24887	4.52978	4.79928	5.1444	5.84581	7.97258	4.19857	7.46503	5.40315	4.19505
gene_ID=42278	protein_ID=167983|protein_len=240|gene_ID=42278|contig_16800|865|1588|-|length=724|Prodigal_v2.6.2	240	WP_012138474.1 threonine--tRNA ligase [Marinobacter lipolyticus]	9.11e-131	Q2SDJ2	98.3333	5.26e-128	SYT_HAHCH	Threonine--tRNA ligase {ECO:0000255|HAMAP-Rule:MF_00184}	hch:HCH_04580	K01868	GO:0005737 // GO:0005524 // GO:0046872 // GO:0004829 // GO:0006435	threonyl-tRNA aminoacylation (GO:0006435);	ATP binding (GO:0005524);metal ion binding (GO:0046872);threonine-tRNA ligase activity (GO:0004829);	cytoplasm (GO:0005737);	Aminoacyl-tRNA synthetase;ATP-binding;Complete proteome;Cytoplasm;Ligase;Metal-binding;Nucleotide-binding;Protein biosynthesis;Reference proteome;Zinc.;	Marinobacter lipolyticus	1.49923	3.26724	2.82282	1.5665	1.63952	8.84559	6.83108	1.60249	1.69326	1.62923	1.4883	2.5339	3.20278	4.17092	1.68297	1.60832	1.58948	5.79447	2.42383	4.25831	6.42244	2.03514	1.52916	1.62726	7.59997	4.86343	1.59443
gene_ID=42279	protein_ID=167989|protein_len=150|gene_ID=42279|contig_16801|36|489|-|length=454|Prodigal_v2.6.2	150	WP_028302535.1 crossover junction endodeoxyribonuclease RuvA [Oceanospirillum beijerinckii]	2.08e-53	C3K3K0	91.3333	6.34e-50	YQGF_PSEFS	Putative pre-16S rRNA nuclease {ECO:0000255|HAMAP-Rule:MF_00651}	pfs:PFLU_5756	K07447	GO:0005737 // GO:0004518 // GO:0003676 // GO:0000967	rRNA 5'-end processing (GO:0000967);	nuclease activity (GO:0004518);nucleic acid binding (GO:0003676);	cytoplasm (GO:0005737);	Complete proteome;Cytoplasm;Hydrolase;Nuclease;Reference proteome;Ribosome biogenesis.;	Oceanospirillum beijerinckii	1.39212	5.10094	3.12051	1.45789	1.52871	6.67046	6.0251	8.9444	1.58048	1.51876	1.38139	2.33149	4.29056	3.12063	1.57058	1.49852	1.48024	4.75435	2.22873	2.7681	2.42883	1.90774	1.42146	1.51686	4.10093	3.98804	1.48505
gene_ID=42280	protein_ID=167994|protein_len=185|gene_ID=42280|contig_16801|525|1083|-|length=559|Prodigal_v2.6.2	185	WP_018953773.1 hypothetical protein [Thioalkalivibrio sulfidiphilus]	1.41e-60	Q21EI7	97.8378	4.01e-62	Y3637_SACD2	UPF0301 protein Sde_3637 {ECO:0000255|HAMAP-Rule:MF_00758}	sde:Sde_3637	K07735	No_GOcodes	No_GOBP	No_GOMF	No_GOCC	Complete proteome;Reference proteome.;	Thioalkalivibrio sulfidiphilus	3.99347	5.30578	5.89836	4.51945	3.23241	7.61477	4.85126	6.32506	3.25167	3.22889	3.18605	4.33961	4.34508	4.99735	5.25031	3.22191	3.21581	5.77033	4.69542	5.55089	4.12445	10.133	3.19747	3.22823	5.01716	5.13305	3.2174
gene_ID=42281	protein_ID=168001|protein_len=290|gene_ID=42281|contig_16801|1085|1958|-|length=874|GeneMark.hmm	290	WP_048496726.1 energy transducer TonB [Marinobacter subterrani]	4.03e-88	Q1MZ12	100	2.81e-156	Q1MZ12_9GAMM	Uncharacterized protein {ECO:0000313|EMBL:EAT11216.1}	No_KEGG	No_KEGGKO	GO:0016021 // GO:0006810	transport (GO:0006810);	No_GOMF	integral component of membrane (GO:0016021);	Complete proteome {ECO:0000313|Proteomes:UP000004263};Membrane {ECO:0000256|SAM:Phobius};Reference proteome {ECO:0000313|Proteomes:UP000004263};Transmembrane {ECO:0000256|SAM:Phobius};Transmembrane helix {ECO:0000256|SAM:Phobius}.;	Marinobacter subterrani	5.4884	5.87242	6.07289	6.65306	10.5553	7.07894	8.56448	7.87517	7.38048	4.39442	4.37299	5.47904	6.39516	5.1042	6.13811	5.7404	4.38774	6.18663	5.33692	4.73227	6.8637	5.85104	4.37858	4.39407	6.46936	4.9848	4.38854
gene_ID=42282	protein_ID=168005|protein_len=34|gene_ID=42282|contig_16801|2086|2191|-|length=106|GeneMark.hmm	34	WP_036199231.1 MULTISPECIES: glutathione synthase [Marinobacter]	9.08e-06	Q88D35	97.0588	5.48e-05	GSHB_PSEPK	Glutathione synthetase {ECO:0000255|HAMAP-Rule:MF_00162}	ppu:PP_4993	K01920	GO:0005829 // GO:0005524 // GO:0004363 // GO:0000287 // GO:0030145	No_GOBP	ATP binding (GO:0005524);glutathione synthase activity (GO:0004363);magnesium ion binding (GO:0000287);manganese ion binding (GO:0030145);	cytosol (GO:0005829);	ATP-binding;Complete proteome;Glutathione biosynthesis;Ligase;Magnesium;Manganese;Metal-binding;Nucleotide-binding;Reference proteome.;	Marinobacter	-1.70761	-1.38766	-1.66604	-1.55104	-1.4513	-1.35486	-1.48251	-1.49599	-1.39877	-1.46284	-1.70959	-1.38964	-1.71041	-1.7071	-1.408	-1.48831	-1.51421	-1.41684	-1.71042	-1.70736	-1.70638	-1.29749	-1.63217	-1.46512	-1.40624	-1.70909	-1.50708
gene_ID=42284	protein_ID=168006|protein_len=116|gene_ID=42284|contig_16802|69|420|+|length=352|Prodigal_v2.6.2	116	WP_008174890.1 50S ribosomal protein L18 [Marinobacter manganoxydans]	1.69e-53	C1DKM9	100	7.55e-57	RL18_AZOVD	50S ribosomal protein L18 {ECO:0000255|HAMAP-Rule:MF_01337}	avn:Avin_06410	K02881	GO:0005840 // GO:0019843 // GO:0003735 // GO:0006412	translation (GO:0006412);	rRNA binding (GO:0019843);structural constituent of ribosome (GO:0003735);	ribosome (GO:0005840);	Complete proteome;Reference proteome;Ribonucleoprotein;Ribosomal protein;RNA-binding;rRNA-binding.;	Marinobacter manganoxydans	1.42689	4.3914	2.64398	1.49372	1.56581	7.26039	3.61027	9.20498	1.61859	1.55567	1.41599	2.26662	3.24201	2.64289	1.60849	1.53506	1.51645	6.84904	3.77447	3.12353	2.46814	1.95374	1.45669	1.55373	3.99679	6.22309	1.52135
gene_ID=42286	protein_ID=168011|protein_len=62|gene_ID=42286|contig_16802|936|1125|+|length=190|Prodigal_v2.6.2	62	WP_008940687.1 50S ribosomal protein L30 [Marinobacter santoriniensis]	3.55e-26	A1TYL5	96.7742	7.87e-25	RL30_MARHV	50S ribosomal protein L30 {ECO:0000255|HAMAP-Rule:MF_01371}	maq:Maqu_0737	K02907	GO:0015934 // GO:0003735 // GO:0006412	translation (GO:0006412);	structural constituent of ribosome (GO:0003735);	large ribosomal subunit (GO:0015934);	Complete proteome;Reference proteome;Ribonucleoprotein;Ribosomal protein.;	Marinobacter santoriniensis	-0.786883	0.369083	-0.747015	-0.547057	-0.15406	2.24497	1.91698	-0.330155	0.0529296	-0.199534	-0.811818	0.356654	0.079245	-0.77999	0.016534	-0.299901	-0.401941	2.35489	2.00954	0.163419	-0.770073	0.451965	-0.724519	-0.20851	2.23585	2.0878	-0.373858
gene_ID=42287	protein_ID=168013|protein_len=144|gene_ID=42287|contig_16802|1126|1561|+|length=436|Prodigal_v2.6.2	144	WP_048497753.1 50S ribosomal protein L15 [Marinobacter subterrani]	9.28e-72	A1TYL6	100	9.73e-69	RL15_MARHV	50S ribosomal protein L15 {ECO:0000255|HAMAP-Rule:MF_01341}	maq:Maqu_0738	K02876	GO:0015934 // GO:0019843 // GO:0003735 // GO:0006412	translation (GO:0006412);	rRNA binding (GO:0019843);structural constituent of ribosome (GO:0003735);	large ribosomal subunit (GO:0015934);	Complete proteome;Reference proteome;Ribonucleoprotein;Ribosomal protein;RNA-binding;rRNA-binding.;	Marinobacter subterrani	0.610686	2.99148	1.92228	0.715085	0.832768	5.67939	3.64554	8.54202	1.0614	0.804396	0.592646	1.90379	3.44007	1.65105	1.0212	0.775347	0.74857	5.12478	0.931632	1.25177	1.73773	1.50217	0.658446	0.801687	4.48047	4.57582	0.755667
gene_ID=42288	protein_ID=168015|protein_len=441|gene_ID=42288|contig_16802|1567|2893|+|length=1327|Prodigal_v2.6.2	441	WP_011784261.1 MULTISPECIES: preprotein translocase subunit SecY [Marinobacter]	0	Q9HWF5	99.3197	0	SECY_PSEAE	Protein translocase subunit SecY {ECO:0000255|HAMAP-Rule:MF_01465}	pae:PA4243	K03076	GO:0016021 // GO:0005622 // GO:0005886 // GO:0065002 // GO:0006605 // GO:0043952	intracellular protein transmembrane transport (GO:0065002);protein targeting (GO:0006605);protein transport by the Sec complex (GO:0043952);	No_GOMF	integral component of membrane (GO:0016021);intracellular (GO:0005622);plasma membrane (GO:0005886);	Cell inner membrane;Cell membrane;Complete proteome;Membrane;Protein transport;Reference proteome;Translocation;Transmembrane;Transmembrane helix;Transport.;	Marinobacter	4.83812	5.73483	6.01621	4.36645	3.29353	7.34208	6.30282	4.60519	3.31263	3.29005	3.24763	5.44367	3.24628	7.15145	12.2217	3.28313	3.27709	7.0403	5.7764	3.251	3.82995	3.36856	3.25893	3.28939	3.85869	4.59316	3.27866
gene_ID=42289	protein_ID=168024|protein_len=588|gene_ID=42289|contig_16803|2|1766|-|length=1765|Prodigal_v2.6.2	588	WP_004580780.1 GTP-binding protein TypA [Marinobacter nanhaiticus]	0	P0A3B4	98.8095	0	TYPA_SHIFL	GTP-binding protein TypA/BipA	sfx:S3805	K06207	GO:0005525 // GO:0003924	No_GOBP	GTP binding (GO:0005525);GTPase activity (GO:0003924);	No_GOCC	Complete proteome;GTP-binding;Nucleotide-binding;Phosphoprotein.;	Marinobacter nanhaiticus	8.26432	9.12255	9.27465	7.20058	7.74726	10.5676	10.0433	10.0809	7.53096	7.06655	7.06446	7.83343	7.97418	7.13042	10.1541	8.75058	10.5778	8.45811	7.85072	7.6291	8.92434	10.4189	7.065	7.06651	9.34047	7.49791	7.06597
gene_ID=42290	protein_ID=168029|protein_len=434|gene_ID=42290|contig_16804|87|1392|+|length=1306|GeneMark.hmm	434	WP_020161808.1 polynucleotide adenylyltransferase PcnB [Cycloclasticus pugetii]	0	Q8ZRQ8	91.7051	8e-121	PCNB_SALTY	Poly(A) polymerase I {ECO:0000255|HAMAP-Rule:MF_00957}	stm:STM0184	K00970	GO:0005524 // GO:0004652 // GO:0003723 // GO:0006378 // GO:0006351	mRNA polyadenylation (GO:0006378);transcription, DNA-templated (GO:0006351);	ATP binding (GO:0005524);polynucleotide adenylyltransferase activity (GO:0004652);RNA binding (GO:0003723);	No_GOCC	ATP-binding;Complete proteome;mRNA processing;Nucleotide-binding;Reference proteome;RNA-binding;Transcription;Transferase.;	Cycloclasticus pugetii	7.41884	6.95207	7.86305	7.12812	6.58817	7.11259	6.46881	6.27279	8.19695	9.99735	5.639	8.06995	8.34224	8.04799	6.0533	6.68889	7.66703	7.50028	6.86111	6.65925	7.27117	5.57551	5.81881	6.37481	8.65702	6.60065	5.55338
gene_ID=42291	protein_ID=168034|protein_len=135|gene_ID=42291|contig_16804|1393|1798|+|length=406|Prodigal_v2.6.2	135	gi|531034902|ref|YP_008436527.1| 2-amino-4-hydroxy-6-hydroxymethyldihydropteridine pyrophosphokinase [Pandoravirus salinus]	5.98e-17	P43777	94.8148	2.5e-41	HPPK_HAEIN	2-amino-4-hydroxy-6-hydroxymethyldihydropteridine pyrophosphokinase	hin:HI0064	K00950	GO:0003848 // GO:0005524 // GO:0016301 // GO:0046656 // GO:0046654	folic acid biosynthetic process (GO:0046656);tetrahydrofolate biosynthetic process (GO:0046654);	2-amino-4-hydroxy-6-hydroxymethyldihydropteridine diphosphokinase activity (GO:0003848);ATP binding (GO:0005524);kinase activity (GO:0016301);	No_GOCC	3D-structure;ATP-binding;Complete proteome;Folate biosynthesis;Kinase;Nucleotide-binding;Reference proteome;Transferase.;	Pandoravirus salinus	1.183	0.635367	-1.05712	-0.782795	-0.389886	-1.05293	-0.512848	1.78773	2.2743	-0.435351	-1.12948	-1.15118	-1.14328	-1.09361	-0.219331	-0.535695	-0.637712	0.54965	-0.510342	-0.066516	-1.08257	0.216003	-1.02986	2.00879	-0.310957	1.38488	-0.609635
gene_ID=42292	protein_ID=168036|protein_len=473|gene_ID=42292|contig_16805|191|1610|+|length=1420|GeneMark.hmm	473	gi|593777708|ref|YP_009015555.1| gp252 [Bacillus phage G]	6.35e-97	P13364	99.7886	0	GYRB_PSEPU	DNA gyrase subunit B {ECO:0000255|HAMAP-Rule:MF_01898}	No_KEGG	No_KEGGKO	GO:0005694 // GO:0005737 // GO:0005524 // GO:0003677 // GO:0003918 // GO:0000287 // GO:0006265 // GO:0006261 // GO:0046677	DNA topological change (GO:0006265);DNA-dependent DNA replication (GO:0006261);response to antibiotic (GO:0046677);	ATP binding (GO:0005524);DNA binding (GO:0003677);DNA topoisomerase type II (ATP-hydrolyzing) activity (GO:0003918);magnesium ion binding (GO:0000287);	chromosome (GO:0005694);cytoplasm (GO:0005737);	Antibiotic resistance;ATP-binding;Cytoplasm;DNA-binding;Isomerase;Magnesium;Metal-binding;Nucleotide-binding;Topoisomerase.;	Bacillus phage G	6.80666	6.88919	7.20236	6.64742	4.83548	8.33327	8.67757	7.4645	12.6057	4.83409	4.81779	5.8756	6.26167	7.34776	4.84168	4.83135	4.82899	6.96231	5.53671	5.98184	7.08949	8.63631	4.82202	4.83382	6.49123	5.8505	4.8296
gene_ID=42293	protein_ID=168042|protein_len=391|gene_ID=42293|contig_16806|174|1350|+|length=1177|Prodigal_v2.6.2	391	WP_020162431.1 MULTISPECIES: aminotransferase [Cycloclasticus]	0	Q58097	98.2097	5.22e-92	MFNC_METJA	(5-formylfuran-3-yl)methyl phosphate transaminase {ECO:0000305}	mja:MJ_0684	K19793	GO:0005737 // GO:0030170 // GO:0008483 // GO:0009058	biosynthetic process (GO:0009058);	pyridoxal phosphate binding (GO:0030170);transaminase activity (GO:0008483);	cytoplasm (GO:0005737);	3D-structure;Aminotransferase;Complete proteome;Cytoplasm;Pyridoxal phosphate;Reference proteome;Transferase.;	Cycloclasticus	5.15991	5.60714	5.68716	5.89755	4.89569	5.94194	7.69708	6.64791	7.49995	4.47959	4.46628	6.7104	6.59513	5.4563	6.7337	8.21247	5.33431	6.04645	6.25736	5.36298	5.32569	7.75358	4.46972	4.47938	5.84562	5.39274	4.47591
gene_ID=42296	protein_ID=168055|protein_len=289|gene_ID=42296|contig_16807|2246|3116|-|length=871|GeneMark.hmm	289	WP_016389654.1 metal-dependent phosphohydrolase [Cycloclasticus sp. PY97M]	2.15e-44	O83112	82.0069	7.63e-18	Y073_TREPA	Uncharacterized protein TP_0073	tpa:TP_0073	No_KEGGKO	No_GOcodes	No_GOBP	No_GOMF	No_GOCC	Complete proteome;Reference proteome.;	Cycloclasticus sp. PY97M	2.05296	0.256738	1.40736	0.336316	3.54443	2.26867	0.401914	0.385834	3.47516	0.484089	0.217711	1.46099	3.15926	0.24036	2.74048	0.393616	0.368238	2.27694	2.23372	2.57831	2.25054	1.17476	3.85307	0.474573	0.220384	2.98407	0.374976
gene_ID=42299	protein_ID=168068|protein_len=297|gene_ID=42299|contig_16807|5061|5955|-|length=895|GeneMark.hmm	297	WP_004582303.1 putative selenate ABC transporter substrate-binding protein [Marinobacter nanhaiticus]	8.66e-39	O69052	86.1953	1.4e-23	PTXB_PSEST	Probable phosphite transport system-binding protein PtxB	No_KEGG	No_KEGGKO	GO:0043190 // GO:0055085	transmembrane transport (GO:0055085);	No_GOMF	ATP-binding cassette (ABC) transporter complex (GO:0043190);	Signal;Transport.;	Marinobacter nanhaiticus	1.26466	3.40664	6.22952	4.72256	4.21377	1.28645	4.77312	1.37288	1.46595	1.40048	1.25303	4.17648	4.57603	2.9203	1.45548	3.31142	3.79691	2.90617	1.7449	2.14201	1.27282	1.85298	1.29632	8.07883	1.25477	2.80038	1.36454
gene_ID=42301	protein_ID=168075|protein_len=185|gene_ID=42301|contig_16808|927|1485|-|length=559|Prodigal_v2.6.2	185	gi|949255760|gb|KRQ16349.1| hypothetical protein AOQ71_05105 [Bradyrhizobium manausense]	6.37e-12	D5QSN1	100	3.49e-10	No_ID	No_description	No_KEGG	No_KEGGKO	No_GOcodes	No_GOBP	No_GOMF	No_GOCC	No_keywords	Bradyrhizobium manausense	-0.17999	1.09568	0.726625	-0.156459	1.56833	0.751282	-0.139323	1.40752	0.121047	-0.113845	-0.183653	0.782797	1.14761	-0.178935	0.0871846	1.92051	-0.148055	0.256273	-0.185385	-0.179467	-0.177383	0.492308	-0.169723	-0.122196	1.45747	-0.182799	-0.14622
gene_ID=42302	protein_ID=168077|protein_len=297|gene_ID=42302|contig_16809|79|973|+|length=895|GeneMark.hmm	297	WP_004582303.1 putative selenate ABC transporter substrate-binding protein [Marinobacter nanhaiticus]	8.31e-39	O69052	86.1953	1.57e-23	PTXB_PSEST	Probable phosphite transport system-binding protein PtxB	No_KEGG	No_KEGGKO	GO:0043190 // GO:0055085	transmembrane transport (GO:0055085);	No_GOMF	ATP-binding cassette (ABC) transporter complex (GO:0043190);	Signal;Transport.;	Marinobacter nanhaiticus	1.50039	1.79547	1.89124	0.330667	0.603614	2.97526	0.468236	0.40978	0.831453	0.553559	0.178773	3.75068	4.4866	4.48681	0.791392	2.99181	6.33909	0.180501	0.167459	1.53818	0.21777	7.99811	0.261806	0.543678	1.24168	0.18426	0.380156
gene_ID=42305	protein_ID=168091|protein_len=289|gene_ID=42305|contig_16809|2918|3788|+|length=871|GeneMark.hmm	289	WP_016389654.1 metal-dependent phosphohydrolase [Cycloclasticus sp. PY97M]	2.15e-44	O83112	82.0069	7.63e-18	Y073_TREPA	Uncharacterized protein TP_0073	tpa:TP_0073	No_KEGGKO	No_GOcodes	No_GOBP	No_GOMF	No_GOCC	Complete proteome;Reference proteome.;	Cycloclasticus sp. PY97M	3.6098	3.79649	2.76083	2.29758	4.34012	4.11789	3.36816	3.31351	4.90566	2.32943	2.26119	5.07288	4.97373	3.48323	2.35852	3.81903	3.24208	4.30997	4.93327	4.63661	4.22682	2.44671	5.07503	4.26356	3.27156	4.3555	2.31148
gene_ID=42307	protein_ID=168101|protein_len=640|gene_ID=42307|contig_16810|0|1920|-|length=1921|Prodigal_v2.6.2	640	WP_018954981.1 DNA-directed RNA polymerase subunit beta [Thioalkalivibrio sulfidiphilus]	0	A7HWQ4	100	0	RPOB_PARL1	DNA-directed RNA polymerase subunit beta {ECO:0000255|HAMAP-Rule:MF_01321}	pla:Plav_2729	K03043	GO:0003677 // GO:0003899 // GO:0032549 // GO:0006351	transcription, DNA-templated (GO:0006351);	DNA binding (GO:0003677);DNA-directed RNA polymerase activity (GO:0003899);ribonucleoside binding (GO:0032549);	No_GOCC	Complete proteome;DNA-directed RNA polymerase;Nucleotidyltransferase;Reference proteome;Transcription;Transferase.;	Thioalkalivibrio sulfidiphilus	9.47743	8.26269	7.56648	7.30766	7.58344	9.94239	7.83283	7.47592	7.04487	6.79483	5.91392	6.21319	6.7387	6.2503	7.94517	7.39792	7.48666	8.27645	6.69068	6.23662	6.28906	8.74859	6.46025	14.0792	7.90026	5.99948	5.91952
gene_ID=42308	protein_ID=168114|protein_len=384|gene_ID=42308|contig_16811|1|1153|-|length=1153|GeneMark.hmm	384	WP_064229760.1 MULTISPECIES: pyridine nucleotide-disulfide oxidoreductase [Marinobacter]	5.91e-87	Q9HTK9	100	9.81e-83	RURE_PSEAE	Rubredoxin-NAD(+) reductase	pae:PA5349	K05297	GO:0005737 // GO:0050660 // GO:0015044 // GO:0015046 // GO:0043448	alkane catabolic process (GO:0043448);	flavin adenine dinucleotide binding (GO:0050660);rubredoxin-NAD+ reductase activity (GO:0015044);rubredoxin-NADP reductase activity (GO:0015046);	cytoplasm (GO:0005737);	3D-structure;Complete proteome;Cytoplasm;FAD;Flavoprotein;NAD;Oxidoreductase;Reference proteome.;	Marinobacter	1.08441	3.94281	11.3782	1.15985	1.23872	2.54269	5.1006	1.19907	1.29509	1.22777	1.07186	4.38887	4.18499	1.08798	1.28439	1.20536	1.18497	5.73207	1.73612	4.10949	1.09319	1.69382	1.11834	1.22567	1.94462	4.48828	1.19035
gene_ID=42309	protein_ID=168118|protein_len=58|gene_ID=42309|contig_16811|1171|1348|-|length=178|Prodigal_v2.6.2	58	WP_028491710.1 pyridine nucleotide-disulfide oxidoreductase [Thioalkalivibrio sp. ALE19]	7.09e-20	Q9HTK8	89.6552	9.85e-18	RUBR2_PSEAE	Rubredoxin-2	pae:PA5350	No_KEGGKO	GO:0005737 // GO:0009055 // GO:0005506 // GO:0043448 // GO:0055114	alkane catabolic process (GO:0043448);oxidation-reduction process (GO:0055114);	electron carrier activity (GO:0009055);iron ion binding (GO:0005506);	cytoplasm (GO:0005737);	3D-structure;Complete proteome;Cytoplasm;Electron transport;Iron;Metal-binding;Reference proteome;Transport.;	Thioalkalivibrio sp. ALE19	-1.42369	0.0743728	-1.38766	-1.09379	-0.838913	-0.298933	-0.918678	-0.953121	-0.704668	-0.868405	-1.43371	-1.03962	0.578552	-1.42087	-0.728273	-0.933499	-0.999678	0.538046	-1.43857	-1.42229	-1.41677	-0.445871	-1.30111	-0.874227	-0.439235	-1.43134	-0.981464
gene_ID=42310	protein_ID=168120|protein_len=57|gene_ID=42310|contig_16811|1358|1532|-|length=175|Prodigal_v2.6.2	57	WP_023008027.1 rubredoxin [Marinobacter sp. EVN1]	4.73e-19	P12692	96.4912	1.31e-16	RUBR1_PSEOL	Rubredoxin-1	No_KEGG	No_KEGGKO	GO:0005737 // GO:0005506 // GO:0043448 // GO:0055114	alkane catabolic process (GO:0043448);oxidation-reduction process (GO:0055114);	iron ion binding (GO:0005506);	cytoplasm (GO:0005737);	Cytoplasm;Electron transport;Iron;Metal-binding;Plasmid;Transport.;	Marinobacter sp. EVN1	-1.57823	-0.565709	-1.531	-1.33325	-1.16173	-0.706885	-1.21541	-1.23859	-1.0714	-1.18158	-1.58212	-1.58494	-1.58393	-1.57713	-1.08728	-1.22538	-1.26991	-0.731966	-1.58397	-1.57769	-1.57551	-0.897244	-1.47275	-1.1855	-0.517385	-1.58121	-1.25766
gene_ID=42312	protein_ID=168124|protein_len=77|gene_ID=42312|contig_16811|1928|2162|-|length=235|Prodigal_v2.6.2	77	WP_007351406.1 alkane 1-monooxygenase [Marinobacter sp. ELB17]	2.61e-17	P12691	85.7143	1.46e-14	ALKB_PSEOL	Alkane 1-monooxygenase	No_KEGG	No_KEGGKO	GO:0016021 // GO:0005886 // GO:0018685 // GO:0052869 // GO:0046872 // GO:0043448 // GO:0006629	alkane catabolic process (GO:0043448);lipid metabolic process (GO:0006629);	alkane 1-monooxygenase activity (GO:0018685);arachidonic acid omega-hydroxylase activity (GO:0052869);metal ion binding (GO:0046872);	integral component of membrane (GO:0016021);plasma membrane (GO:0005886);	Cell inner membrane;Cell membrane;Direct protein sequencing;Iron;Membrane;Metal-binding;Monooxygenase;Oxidoreductase;Plasmid;Transmembrane;Transmembrane helix.;	Marinobacter sp. ELB17	-1.24025	0.904071	-1.15396	-0.699526	-0.305375	6.16946	-0.428725	-0.481988	-0.0977784	-0.350983	-1.28085	-0.625456	-0.506254	-1.22924	-0.134281	-0.451644	-0.553984	2.10261	-0.511232	5.47867	-1.21355	0.302428	-1.02011	-0.359986	-0.270505	-1.27103	-0.525819
gene_ID=42313	protein_ID=168126|protein_len=356|gene_ID=42313|contig_16812|2|1461|+|length=1460|Prodigal,GeneMark.hmm	356	gi|494075456|ref|WP_007017511.1| CDP-glycerol glycerophosphotransferase [Bermanella marisrubri] >gi|94428152|gb|EAT13125.1| hypothetical protein RED65_00155 [Oceanobacter sp. RED65]	8.03e-161	Q8RKI5	51.4045	2.98e-05	TARF_BACPZ	Putative CDP-glycerol:glycerophosphate glycerophosphotransferase TarF	bss:BSUW23_17545	K09809	GO:0005886 // GO:0047355 // GO:0016757 // GO:0071555 // GO:0019350	cell wall organization (GO:0071555);teichoic acid biosynthetic process (GO:0019350);	CDP-glycerol glycerophosphotransferase activity (GO:0047355);transferase activity, transferring glycosyl groups (GO:0016757);	plasma membrane (GO:0005886);	Cell membrane;Cell wall biogenesis/degradation;Complete proteome;Glycosyltransferase;Membrane;Reference proteome;Teichoic acid biosynthesis;Transferase.;	Oceanobacter sp. RED65	4.46324	4.13295	5.12857	3.42774	2.16868	6.47273	6.39061	3.68712	2.20307	2.16223	2.07884	2.36429	2.66766	4.48369	7.70559	2.14927	2.13776	4.77314	4.33946	2.73336	3.47923	2.29623	2.10203	2.161	4.19546	2.57246	2.14077
gene_ID=42314	protein_ID=168132|protein_len=355|gene_ID=42314|contig_16813|2|1462|+|length=1461|Prodigal,GeneMark.hmm	355	gi|494075456|ref|WP_007017511.1| CDP-glycerol glycerophosphotransferase [Bermanella marisrubri] >gi|94428152|gb|EAT13125.1| hypothetical protein RED65_00155 [Oceanobacter sp. RED65]	4.16e-161	Q8RKI5	49.5775	7.76e-06	TARF_BACPZ	Putative CDP-glycerol:glycerophosphate glycerophosphotransferase TarF	bss:BSUW23_17545	K09809	GO:0005886 // GO:0047355 // GO:0016757 // GO:0071555 // GO:0019350	cell wall organization (GO:0071555);teichoic acid biosynthetic process (GO:0019350);	CDP-glycerol glycerophosphotransferase activity (GO:0047355);transferase activity, transferring glycosyl groups (GO:0016757);	plasma membrane (GO:0005886);	Cell membrane;Cell wall biogenesis/degradation;Complete proteome;Glycosyltransferase;Membrane;Reference proteome;Teichoic acid biosynthesis;Transferase.;	Oceanobacter sp. RED65	-0.277028	-0.243336	5.8416	-0.119	0.269554	4.44203	6.76235	0.0748509	0.498416	0.219274	-0.305811	1.54581	-0.319769	-0.269076	0.458174	0.108302	-0.00452011	4.20215	-0.320118	3.81347	-0.257634	0.939617	-0.205062	0.20935	1.75095	1.79279	0.0265301
gene_ID=42316	protein_ID=168143|protein_len=340|gene_ID=42316|contig_16814|130|1815|-|length=1686|Prodigal,GeneMark.hmm	340	WP_020162535.1 hypothetical protein [Cycloclasticus pugetii]	0	S5T676	98.8235	0	S5T676_9GAMM	Phosphotransferase, Ser/Thr protein kinase {ECO:0000313|EMBL:AGS39039.1}	cza:CYCME_0698	K07102	GO:0016301	No_GOBP	kinase activity (GO:0016301);	No_GOCC	Complete proteome {ECO:0000313|Proteomes:UP000015380};Kinase {ECO:0000313|EMBL:AGS39039.1};Transferase {ECO:0000313|EMBL:AGS39039.1}.;	Cycloclasticus pugetii	8.08935	7.93439	8.09656	10.9177	8.3535	8.31603	9.7381	9.60195	9.63066	6.88311	6.87945	8.95467	8.78344	7.61347	8.01136	7.80592	6.88195	8.31829	7.74055	7.6791	6.94675	10.8985	9.88287	6.88305	10.5911	7.87891	6.88209
gene_ID=42317	protein_ID=168149|protein_len=372|gene_ID=42317|contig_16815|2|1121|+|length=1120|Prodigal_v2.6.2	372	WP_008170442.1 lipoprotein [Marinobacter manganoxydans]	8.77e-42	Q9KL83	82.5269	5.08e-11	VOLA_VIBCH	Lysophospholipase VolA	vch:VCA0863	No_KEGGKO	GO:0009279 // GO:0016298 // GO:0016042	lipid catabolic process (GO:0016042);	lipase activity (GO:0016298);	cell outer membrane (GO:0009279);	Cell outer membrane;Complete proteome;Lipid metabolism;Lipoprotein;Membrane;Palmitate;Reference proteome;Signal.;	Marinobacter manganoxydans	1.85194	2.69782	3.61149	0.757724	0.855404	1.76016	4.34254	3.19852	1.05877	0.84208	0.642979	1.78308	2.55532	3.0755	8.66761	0.814592	0.789296	3.17428	0.634844	4.44342	2.01801	1.5003	0.704495	0.839515	4.65995	0.646948	0.795997
gene_ID=42318	protein_ID=168152|protein_len=522|gene_ID=42318|contig_16815|1169|2738|+|length=1570|Prodigal_v2.6.2	522	WP_004581611.1 hypothetical protein [Marinobacter nanhaiticus]	8.03e-139	Q1N115	100	4.66e-174	Q1N115_9GAMM	ABC-type dipeptide transport system, periplasmic component {ECO:0000313|EMBL:EAT11859.1}	No_KEGG	No_KEGGKO	No_GOcodes	No_GOBP	No_GOMF	No_GOCC	Complete proteome {ECO:0000313|Proteomes:UP000004263};Reference proteome {ECO:0000313|Proteomes:UP000004263};Signal {ECO:0000256|SAM:SignalP}.;	Marinobacter nanhaiticus	3.43316	2.82622	2.82856	5.3474	2.88848	4.8866	11.9224	5.71851	12.6253	2.88306	2.81535	4.17963	3.57904	5.44152	2.9121	2.87223	2.86271	4.79917	3.86288	4.29364	5.58024	7.01764	2.83371	2.88203	5.8659	4.01464	2.86519
gene_ID=42320	protein_ID=168161|protein_len=565|gene_ID=42320|contig_16816|0|1698|+|length=1699|GeneMark.hmm	565	WP_018234105.1 polyribonucleotide nucleotidyltransferase [Thioalkalivibrio thiocyanodenitrificans]	0	A7HZ97	98.5841	0	PNP_PARL1	Polyribonucleotide nucleotidyltransferase {ECO:0000255|HAMAP-Rule:MF_01595}	pla:Plav_3632	K00962	GO:0005737 // GO:0000175 // GO:0000287 // GO:0004654 // GO:0003723 // GO:0006402 // GO:0006396	mRNA catabolic process (GO:0006402);RNA processing (GO:0006396);	3'-5'-exoribonuclease activity (GO:0000175);magnesium ion binding (GO:0000287);polyribonucleotide nucleotidyltransferase activity (GO:0004654);RNA binding (GO:0003723);	cytoplasm (GO:0005737);	Complete proteome;Cytoplasm;Magnesium;Metal-binding;Nucleotidyltransferase;Reference proteome;RNA-binding;Transferase.;	Thioalkalivibrio thiocyanodenitrificans	11.2133	9.05547	9.16496	8.48201	7.94125	11.447	9.67598	9.08598	9.44342	7.18287	7.17967	7.84753	7.55983	7.95016	8.53318	7.56656	8.38824	10.4203	7.47477	7.43057	7.85667	9.84368	7.35393	15.4216	9.39206	7.45725	7.18198
gene_ID=42321	protein_ID=168170|protein_len=192|gene_ID=42321|contig_16817|84|663|+|length=580|Prodigal_v2.6.2	192	WP_015005908.1 MULTISPECIES: ANTAR domain-containing protein [Cycloclasticus]	9.54e-104	P9WGM3	89.5833	1.01e-14	PDTAR_MYCTU	Probable transcriptional regulatory protein pdtaR	mtu:Rv1626	K07183	GO:0005618 // GO:0005622 // GO:0005886 // GO:0003723 // GO:0040007 // GO:0000160 // GO:0031564 // GO:0006351	growth (GO:0040007);phosphorelay signal transduction system (GO:0000160);transcription antitermination (GO:0031564);transcription, DNA-templated (GO:0006351);	RNA binding (GO:0003723);	cell wall (GO:0005618);intracellular (GO:0005622);plasma membrane (GO:0005886);	3D-structure;Acetylation;Complete proteome;Phosphoprotein;Reference proteome;Transcription;Transcription antitermination;Transcription regulation;Two-component regulatory system.;	Cycloclasticus	2.42867	5.17162	3.78919	3.38913	2.49989	3.37469	6.09176	3.60895	2.52987	2.49432	2.42357	6.46653	6.5753	2.43015	4.0096	9.3662	2.47329	3.84348	2.62903	2.4294	4.61439	6.43466	2.44299	2.49326	4.58539	4.41128	2.47587
gene_ID=42322	protein_ID=168174|protein_len=463|gene_ID=42322|contig_16817|823|2215|+|length=1393|Prodigal_v2.6.2	463	WP_016390719.1 MULTISPECIES: periplasmic binding protein-like II [Cycloclasticus]	0	P73450	92.8726	1.46e-72	NRTC_SYNY3	Nitrate transport ATP-binding protein NrtC	syn:sll1452	K15578	GO:0005886 // GO:0005524 // GO:0016887 // GO:0015112 // GO:0042128	nitrate assimilation (GO:0042128);	ATP binding (GO:0005524);ATPase activity (GO:0016887);nitrate transmembrane transporter activity (GO:0015112);	plasma membrane (GO:0005886);	ATP-binding;Cell membrane;Complete proteome;Membrane;Nitrate assimilation;Nucleotide-binding;Reference proteome;Transport.;	Cycloclasticus	2.37202	4.52232	3.30278	4.93556	2.45157	2.38309	4.05972	2.42969	2.48436	2.44543	2.36622	10.2054	9.27388	2.37368	2.47799	7.02471	2.42214	4.18002	3.58395	3.68162	3.54476	4.96932	2.3882	2.44426	2.36709	2.36757	2.425
gene_ID=42323	protein_ID=168182|protein_len=380|gene_ID=42323|contig_16817|2289|3432|+|length=1144|Prodigal_v2.6.2	380	WP_020932648.1 nitrate ABC transporter permease [Cycloclasticus zancles]	0	Q5MZ55	81.8421	1.3e-39	CMPB_SYNP6	Bicarbonate transport system permease protein CmpB	syc:syc2475_d	K11951	GO:0016021 // GO:0005886 // GO:0015112	No_GOBP	nitrate transmembrane transporter activity (GO:0015112);	integral component of membrane (GO:0016021);plasma membrane (GO:0005886);	Cell inner membrane;Cell membrane;Complete proteome;Ion transport;Membrane;Transmembrane;Transmembrane helix;Transport.;	Cycloclasticus zancles	3.77004	8.31571	2.60169	1.23436	1.31523	1.18105	3.67713	6.45867	1.3789	1.30399	1.14423	8.87759	1.13821	2.82853	11.5411	1.28101	1.26011	3.16579	1.13806	1.1589	1.16609	1.78804	1.19185	1.30183	1.14616	1.14725	1.26562
gene_ID=42324	protein_ID=168189|protein_len=559|gene_ID=42324|contig_16817|3446|5126|+|length=1681|Prodigal_v2.6.2	559	WP_016390721.1 MULTISPECIES: nitrate/sulfonate/bicarbonate ABC transporter ATP-binding protein [Cycloclasticus]	0	Q5MZ53	46.5116	5.55e-89	CMPD_SYNP6	Bicarbonate transport ATP-binding protein CmpD	syc:syc2477_d	K11953	GO:0005886 // GO:0005524 // GO:0016887 // GO:0015112	No_GOBP	ATP binding (GO:0005524);ATPase activity (GO:0016887);nitrate transmembrane transporter activity (GO:0015112);	plasma membrane (GO:0005886);	ATP-binding;Cell inner membrane;Cell membrane;Complete proteome;Hydrolase;Ion transport;Membrane;Nucleotide-binding;Transport.;	Cycloclasticus	0.788645	2.55562	0.820462	0.899405	5.20601	0.823605	0.970661	0.955012	1.25112	0.995003	0.76962	8.84816	12.6032	2.91972	1.2105	0.963826	8.75077	3.07858	2.48168	3.57777	2.42899	1.69647	0.839178	0.992092	0.77249	0.774107	0.94275
gene_ID=42326	protein_ID=168201|protein_len=166|gene_ID=42326|contig_16818|32|916|+|length=885|Prodigal,GeneMark.hmm	166	WP_015006949.1 MULTISPECIES: oxidoreductase [Cycloclasticus]	2.14e-95	P58885	42.7711	1.29e-18	PYRK_CALS4	Dihydroorotate dehydrogenase B (NAD(+)), electron transfer subunit {ECO:0000255|HAMAP-Rule:MF_01211}	tte:TTE1531	K02823	GO:0051537 // GO:0009055 // GO:0050660 // GO:0046872 // GO:0016491 // GO:0044205	'de novo' UMP biosynthetic process (GO:0044205);	2 iron, 2 sulfur cluster binding (GO:0051537);electron carrier activity (GO:0009055);flavin adenine dinucleotide binding (GO:0050660);metal ion binding (GO:0046872);oxidoreductase activity (GO:0016491);	No_GOCC	2Fe-2S;Complete proteome;Electron transport;FAD;Flavoprotein;Iron;Iron-sulfur;Metal-binding;Pyrimidine biosynthesis;Reference proteome;Transport.;	Cycloclasticus	7.67072	7.35362	7.16187	7.20128	7.62134	7.85923	7.63546	7.36041	8.27232	6.06989	6.06476	8.05212	8.34914	7.21062	6.89719	7.89959	6.96026	8.1718	7.62768	7.75749	7.5505	9.16632	8.8558	7.15466	8.06276	7.43739	6.06846
gene_ID=42327	protein_ID=168205|protein_len=510|gene_ID=42327|contig_16818|1011|2544|+|length=1534|Prodigal_v2.6.2	510	gi|551343727|ref|WP_022963139.1| hypothetical protein [Pseudomonas pelagia]	2.74e-66	Q9R9U8	96.4706	7.5e-67	ALKN_PSEOL	Putative methyl-accepting chemotaxis AlkN	No_KEGG	No_KEGGKO	GO:0016021 // GO:0004871 // GO:0043448 // GO:0006935	alkane catabolic process (GO:0043448);chemotaxis (GO:0006935);	signal transducer activity (GO:0004871);	integral component of membrane (GO:0016021);	Membrane;Plasmid;Transducer;Transmembrane;Transmembrane helix.;	Pseudomonas pelagia	9.55327	9.0663	9.1816	8.53512	9.4625	8.69095	7.79731	8.72884	7.93058	7.82417	9.66945	9.69201	9.8063	8.84872	15.4558	9.65374	8.81612	9.60834	8.69516	8.78438	9.11855	8.16686	8.79846	8.35448	9.97352	8.75691	9.11283
gene_ID=42328	protein_ID=168211|protein_len=81|gene_ID=42328|contig_16818|2561|2807|-|length=247|GeneMark.hmm	81	WP_015006945.1 hypothetical protein [Cycloclasticus sp. P1]	3.08e-43	K0C9L0	92.5926	8.82e-41	K0C9L0_CYCSP	Eicosapentaenoic acid synthesis protein {ECO:0000313|EMBL:AFT68176.1}	cyq:Q91_2143	No_KEGGKO	GO:0003677	No_GOBP	DNA binding (GO:0003677);	No_GOCC	Complete proteome {ECO:0000313|Proteomes:UP000006282};Reference proteome {ECO:0000313|Proteomes:UP000006282}.;	Cycloclasticus sp. P1	3.78972	3.86915	5.98513	3.38213	4.31342	4.32665	5.1988	5.79472	5.14656	2.99284	2.95622	5.10357	5.51439	3.96795	4.75118	6.35261	3.47135	4.6232	3.96704	4.33698	3.27493	6.12597	2.96586	2.99226	4.8974	4.16017	2.9829
gene_ID=42329	protein_ID=168213|protein_len=452|gene_ID=42329|contig_16818|2959|4318|+|length=1360|Prodigal_v2.6.2	452	WP_043738937.1 hypothetical protein [Thioalkalivibrio nitratireducens]	2.01e-58	A0LEH8	97.1239	2.58e-83	A0LEH8_SYNFM	Uncharacterized protein {ECO:0000313|EMBL:ABK15830.1}	sfu:Sfum_0127	No_KEGGKO	GO:0016021	No_GOBP	No_GOMF	integral component of membrane (GO:0016021);	Complete proteome {ECO:0000313|Proteomes:UP000001784};Membrane {ECO:0000256|SAM:Phobius};Reference proteome {ECO:0000313|Proteomes:UP000001784};Transmembrane {ECO:0000256|SAM:Phobius};Transmembrane helix {ECO:0000256|SAM:Phobius}.;	Thioalkalivibrio nitratireducens	7.82717	7.52537	7.33857	7.49576	7.00839	7.29872	7.10735	7.70917	7.78831	6.72176	8.02581	8.31765	8.45383	7.49103	9.14247	8.64951	8.08117	8.21766	7.38468	7.82047	7.78256	7.16997	7.5036	7.25577	9.33887	7.9449	6.39545
gene_ID=42330	protein_ID=168220|protein_len=321|gene_ID=42330|contig_16818|4307|5273|-|length=967|GeneMark.hmm	321	WP_019028724.1 hypothetical protein [Colwellia piezophila]	7.77e-117	C5CBV8	64.7975	2.28e-22	MPUS_MICLC	Undecaprenyl-phosphate mannosyltransferase	mlu:Mlut_12000	K00721	GO:0047267	No_GOBP	undecaprenyl-phosphate mannosyltransferase activity (GO:0047267);	No_GOCC	Complete proteome;Glycosyltransferase;Reference proteome;Transferase.;	Colwellia piezophila	7.65211	7.33878	8.1959	7.3123	7.83664	7.31826	6.73699	7.05467	8.7494	8.54382	6.31057	9.01359	8.87826	7.31186	7.86116	8.32063	7.50392	8.17815	8.09556	8.13989	7.78541	7.48738	6.37705	10.1126	7.97113	8.25035	6.31389
gene_ID=42331	protein_ID=168223|protein_len=97|gene_ID=42331|contig_16818|5277|5571|-|length=295|GeneMark.hmm	97	gi|916881152|ref|WP_051488208.1| hypothetical protein [Salinivibrio socompensis]	6.27e-29	Q2NRW0	75.2577	1.57e-07	ARNE_SODGM	Probable 4-amino-4-deoxy-L-arabinose-phosphoundecaprenol flippase subunit ArnE {ECO:0000255|HAMAP-Rule:MF_01869}	sgl:SG1840	K12962	GO:0005887 // GO:0022891 // GO:0009245 // GO:0009103	lipid A biosynthetic process (GO:0009245);lipopolysaccharide biosynthetic process (GO:0009103);	substrate-specific transmembrane transporter activity (GO:0022891);	integral component of plasma membrane (GO:0005887);	Cell inner membrane;Cell membrane;Complete proteome;Lipid A biosynthesis;Lipid biosynthesis;Lipid metabolism;Lipopolysaccharide biosynthesis;Membrane;Reference proteome;Transmembrane;Transmembrane helix;Transport.;	Salinivibrio socompensis	3.25579	4.46493	4.18664	4.29353	6.38433	4.21533	6.02108	6.14341	4.2209	2.91908	2.88229	5.81885	5.87516	4.02256	3.74381	2.913	2.90772	4.34971	4.76066	4.48826	3.87396	5.71249	2.89198	2.9185	4.93334	3.50011	2.90909
gene_ID=42332	protein_ID=168224|protein_len=101|gene_ID=42332|contig_16819|0|303|-|length=304|Prodigal_v2.6.2	101	WP_015006165.1 MULTISPECIES: tRNA (N(6)-L-threonylcarbamoyladenosine(37)-C(2))-methylthiotransferase MtaB [Cycloclasticus]	2.82e-56	O66772	100	9.54e-23	MTAB_AQUAE	Threonylcarbamoyladenosine tRNA methylthiotransferase MtaB	aae:aq_474	K18707	GO:0005737 // GO:0051539 // GO:0046872 // GO:0035598 // GO:0061712	No_GOBP	4 iron, 4 sulfur cluster binding (GO:0051539);metal ion binding (GO:0046872);N6-threonylcarbomyladenosine methylthiotransferase activity (GO:0035598);tRNA (N(6)-L-threonylcarbamoyladenosine(37)-C(2))-methylthiotransferase (GO:0061712);	cytoplasm (GO:0005737);	4Fe-4S;Complete proteome;Cytoplasm;Iron;Iron-sulfur;Metal-binding;Reference proteome;S-adenosyl-L-methionine;Transferase;tRNA processing.;	Cycloclasticus	-1.8019	-1.76917	-1.75152	-1.63919	-1.54175	-1.74553	-1.57224	-1.58541	-1.49043	-1.55303	-1.80312	-1.62288	-1.80369	-1.80155	-1.49946	-1.57791	-1.60321	-1.50278	-1.8037	-1.80172	-0.971851	-1.3915	-1.71843	-1.55525	-1.80294	-1.80284	-1.59624
gene_ID=42333	protein_ID=168226|protein_len=275|gene_ID=42333|contig_16819|327|1155|+|length=829|GeneMark.hmm	275	WP_015006165.1 MULTISPECIES: tRNA (N(6)-L-threonylcarbamoyladenosine(37)-C(2))-methylthiotransferase MtaB [Cycloclasticus]	1.7e-161	Q49X85	87.2727	4.45e-46	MIAB_STAS1	tRNA-2-methylthio-N(6)-dimethylallyladenosine synthase {ECO:0000255|HAMAP-Rule:MF_01864}	ssp:SSP1468	K06168	GO:0005737 // GO:0051539 // GO:0005506 // GO:0016740 // GO:0006400	tRNA modification (GO:0006400);	4 iron, 4 sulfur cluster binding (GO:0051539);iron ion binding (GO:0005506);transferase activity (GO:0016740);	cytoplasm (GO:0005737);	4Fe-4S;Complete proteome;Cytoplasm;Iron;Iron-sulfur;Metal-binding;Reference proteome;S-adenosyl-L-methionine;Transferase;tRNA processing.;	Cycloclasticus	1.89777	1.20151	-0.696742	-0.426431	-0.038409	-0.692558	-0.159841	-0.212275	0.16596	-0.0833077	-0.767484	2.7515	1.3996	-0.732776	0.130025	-0.182404	-0.283152	1.09863	0.794262	0.915768	1.07027	0.559943	-0.672113	5.63129	-0.763323	0.613922	-0.255425
gene_ID=42337	protein_ID=168233|protein_len=234|gene_ID=42337|contig_16820|84|2720|-|length=2637|Prodigal,GeneMark.hmm	234	WP_020161966.1 tRNA threonylcarbamoyladenosine biosynthesis protein TsaB [Cycloclasticus pugetii]	6.54e-126	Q87RD1	99.1453	8.89e-62	TSAB_VIBPA	tRNA threonylcarbamoyladenosine biosynthesis protein TsaB	vpa:VP0866	K14742	GO:0005737 // GO:0002949	tRNA threonylcarbamoyladenosine modification (GO:0002949);	No_GOMF	cytoplasm (GO:0005737);	3D-structure;Complete proteome;Cytoplasm;Reference proteome;tRNA processing.;	Cycloclasticus pugetii	5.27803	5.67512	4.73449	6.39183	4.31703	6.02721	4.31463	5.28782	8.14276	4.31609	4.30512	6.02028	5.61717	5.04067	4.32126	6.39663	5.21377	5.84895	5.65037	4.82499	6.29733	6.91101	4.30795	8.27598	6.95474	5.36307	4.31304
gene_ID=42338	protein_ID=168246|protein_len=184|gene_ID=42338|contig_16820|2741|3296|-|length=556|Prodigal_v2.6.2	184	WP_016389649.1 hypothetical protein [Cycloclasticus sp. PY97M]	2.78e-102	S2VDQ4	91.8478	7.96e-100	No_ID	No_description	No_KEGG	No_KEGGKO	No_GOcodes	No_GOBP	No_GOMF	No_GOCC	No_keywords	Cycloclasticus sp. PY97M	-2.10919	-2.09829	-2.09497	-2.0739	-2.05563	-2.09385	-2.06135	-2.06382	-2.046	-2.05774	-2.11037	-2.05051	-2.11057	-2.10631	-2.0477	-2.06241	-2.06716	-2.11035	-2.11057	-2.10773	-2.10253	-2.02745	-2.08877	-2.05816	-2.11032	-2.11029	-2.06585
gene_ID=42339	protein_ID=168252|protein_len=220|gene_ID=42339|contig_16821|0|1238|+|length=1239|Prodigal,GeneMark.hmm	220	WP_033422324.1 MULTISPECIES: peptidase [Cycloclasticus]	1.1e-130	P70995	96.3636	8.25e-24	YWHC_BACSU	Putative zinc metalloprotease YwhC	bsu:BSU37530	No_KEGGKO	GO:0016021 // GO:0005886 // GO:0046872 // GO:0004222	No_GOBP	metal ion binding (GO:0046872);metalloendopeptidase activity (GO:0004222);	integral component of membrane (GO:0016021);plasma membrane (GO:0005886);	Cell membrane;Complete proteome;Hydrolase;Membrane;Metal-binding;Metalloprotease;Protease;Reference proteome;Transmembrane;Transmembrane helix;Zinc.;	Cycloclasticus	0.30151	0.328092	0.337983	4.34396	0.688156	0.341553	4.62503	5.54625	0.914058	0.638527	0.279402	2.44435	1.80255	0.307717	0.874337	0.52899	7.63702	2.89738	2.02713	0.304595	1.7468	1.34955	0.359166	0.62873	5.8088	3.26848	0.473281
gene_ID=42342	protein_ID=168260|protein_len=479|gene_ID=42342|contig_16821|2895|4335|+|length=1441|Prodigal_v2.6.2	479	WP_020161967.1 pyruvate kinase [Cycloclasticus pugetii]	0	P21599	99.7912	9.07e-169	KPYK2_ECOLI	Pyruvate kinase II	eco:b1854	K00873	GO:0005829 // GO:0005524 // GO:0042802 // GO:0016301 // GO:0000287 // GO:0030955 // GO:0004743 // GO:0051289	protein homotetramerization (GO:0051289);	ATP binding (GO:0005524);identical protein binding (GO:0042802);kinase activity (GO:0016301);magnesium ion binding (GO:0000287);potassium ion binding (GO:0030955);pyruvate kinase activity (GO:0004743);	cytosol (GO:0005829);	Acetylation;Allosteric enzyme;ATP-binding;Complete proteome;Direct protein sequencing;Glycolysis;Kinase;Magnesium;Metal-binding;Nucleotide-binding;Potassium;Pyruvate;Reference proteome;Transferase.;	Cycloclasticus pugetii	5.06121	6.1629	6.31215	5.619	4.39983	4.99672	7.57264	7.53624	7.66039	4.39823	4.37942	7.5168	7.6349	5.88796	4.40697	6.13223	4.39235	6.37674	6.6044	6.0824	4.3816	7.23496	7.12804	4.39793	6.82047	5.4248	4.39306
gene_ID=42347	protein_ID=168283|protein_len=168|gene_ID=42347|contig_16822|1582|2086|+|length=505|Prodigal_v2.6.2	168	WP_004579749.1 phosphoenolpyruvate carboxykinase (ATP) [Marinobacter nanhaiticus]	7.2e-73	Q2SPF9	95.2381	4.99e-76	PCKA_HAHCH	Phosphoenolpyruvate carboxykinase [ATP] {ECO:0000255|HAMAP-Rule:MF_00453}	hch:HCH_00561	K01610	GO:0005737 // GO:0005524 // GO:0046872 // GO:0004612 // GO:0006094	gluconeogenesis (GO:0006094);	ATP binding (GO:0005524);metal ion binding (GO:0046872);phosphoenolpyruvate carboxykinase (ATP) activity (GO:0004612);	cytoplasm (GO:0005737);	ATP-binding;Complete proteome;Cytoplasm;Decarboxylase;Gluconeogenesis;Lyase;Manganese;Metal-binding;Nucleotide-binding;Reference proteome.;	Marinobacter nanhaiticus	7.31608	7.79347	7.72065	8.31953	8.67637	7.14129	8.65089	8.45349	11.0116	5.77135	5.76313	5.78712	7.19537	6.82408	8.71454	6.44901	8.28147	7.27803	6.78677	6.34404	7.86929	6.52605	8.05777	5.77122	6.18282	7.53012	5.76907
gene_ID=42351	protein_ID=168304|protein_len=172|gene_ID=42351|contig_16823|2255|2774|-|length=520|Prodigal_v2.6.2	172	WP_028304217.1 30S ribosomal protein S5 [Oceanospirillum maris]	1.82e-93	A4XZ73	97.6744	1.43e-94	RS5_PSEMY	30S ribosomal protein S5 {ECO:0000255|HAMAP-Rule:MF_01307}	pmy:Pmen_3892	K02988	GO:0015935 // GO:0019843 // GO:0003735 // GO:0006412	translation (GO:0006412);	rRNA binding (GO:0019843);structural constituent of ribosome (GO:0003735);	small ribosomal subunit (GO:0015935);	Complete proteome;Reference proteome;Ribonucleoprotein;Ribosomal protein;RNA-binding;rRNA-binding.;	Oceanospirillum maris	7.54877	8.71745	8.60378	9.36202	9.23894	8.93728	9.35646	9.74716	10.6851	6.76529	6.76183	6.77259	8.39032	8.34054	9.5191	7.55753	9.23757	8.68961	7.71162	7.24242	8.76544	6.77272	8.03233	6.76524	8.10847	8.58022	6.76433
gene_ID=42352	protein_ID=168307|protein_len=66|gene_ID=42352|contig_16824|0|198|-|length=199|GeneMark.hmm	66	WP_057179755.1 MULTISPECIES: 30S ribosomal protein S3 [Colwellia]	1.11e-38	Q487Z9	100	8.65e-37	RS3_COLP3	30S ribosomal protein S3 {ECO:0000255|HAMAP-Rule:MF_01309}	cps:CPS_0867	K02982	GO:0015935 // GO:0003729 // GO:0019843 // GO:0003735 // GO:0006412	translation (GO:0006412);	mRNA binding (GO:0003729);rRNA binding (GO:0019843);structural constituent of ribosome (GO:0003735);	small ribosomal subunit (GO:0015935);	Complete proteome;Reference proteome;Ribonucleoprotein;Ribosomal protein;RNA-binding;rRNA-binding.;	Colwellia	1.48908	1.18723	1.67824	3.28555	4.12755	2.22913	3.77177	1.50466	2.83829	0.555359	0.355704	1.3991	0.704078	1.04382	2.43148	2.33911	3.94599	1.43254	1.13543	0.759251	1.32506	3.0542	0.41634	0.550223	0.83869	0.645586	0.50536
gene_ID=42353	protein_ID=168308|protein_len=110|gene_ID=42353|contig_16824|209|542|-|length=334|GeneMark.hmm	110	WP_057179756.1 MULTISPECIES: 50S ribosomal protein L22 [Colwellia]	3.86e-69	Q487Z8	99.0909	1e-67	RL22_COLP3	50S ribosomal protein L22 {ECO:0000255|HAMAP-Rule:MF_01331}	cps:CPS_0868	K02890	GO:0015934 // GO:0019843 // GO:0003735 // GO:0006412	translation (GO:0006412);	rRNA binding (GO:0019843);structural constituent of ribosome (GO:0003735);	large ribosomal subunit (GO:0015934);	Complete proteome;Reference proteome;Ribonucleoprotein;Ribosomal protein;RNA-binding;rRNA-binding.;	Colwellia	5.37252	5.27098	5.37889	5.11254	8.2063	5.89005	8.46268	6.82306	6.10062	7.27944	5.10595	4.77975	5.07163	6.14473	6.53167	6.18867	5.35184	4.66876	4.54839	4.38921	4.56168	10.4949	4.78243	10.9263	4.85857	4.50463	4.32679
gene_ID=42354	protein_ID=168311|protein_len=91|gene_ID=42354|contig_16824|553|829|-|length=277|Prodigal_v2.6.2	91	WP_011041718.1 MULTISPECIES: 30S ribosomal protein S19 [Colwellia]	1.03e-60	Q487Z7	100	3.52e-60	RS19_COLP3	30S ribosomal protein S19 {ECO:0000255|HAMAP-Rule:MF_00531}	cps:CPS_0869	K02965	GO:0015935 // GO:0019843 // GO:0003735 // GO:0006412	translation (GO:0006412);	rRNA binding (GO:0019843);structural constituent of ribosome (GO:0003735);	small ribosomal subunit (GO:0015935);	Complete proteome;Reference proteome;Ribonucleoprotein;Ribosomal protein;RNA-binding;rRNA-binding.;	Colwellia	3.62982	3.21869	2.83376	3.48143	4.24033	3.46559	9.59262	5.90545	8.66142	9.73827	3.51346	3.60465	2.92773	4.12691	2.5698	5.40547	4.74253	2.98032	2.57308	2.71363	2.97267	4.16702	2.47872	2.53526	3.61907	2.78325	3.66532
gene_ID=42355	protein_ID=168312|protein_len=236|gene_ID=42355|contig_16824|985|1696|-|length=712|Prodigal_v2.6.2	236	WP_033095432.1 50S ribosomal protein L2 [Colwellia psychrerythraea]	5.47e-168	Q487Z6	100	3.16e-153	RL2_COLP3	50S ribosomal protein L2 {ECO:0000255|HAMAP-Rule:MF_01320}	cps:CPS_0870	K02886	GO:0015934 // GO:0019843 // GO:0003735 // GO:0016740 // GO:0006412	translation (GO:0006412);	rRNA binding (GO:0019843);structural constituent of ribosome (GO:0003735);transferase activity (GO:0016740);	large ribosomal subunit (GO:0015934);	Complete proteome;Reference proteome;Ribonucleoprotein;Ribosomal protein;RNA-binding;rRNA-binding.;	Colwellia psychrerythraea	6.55101	6.82286	7.30967	7.72006	7.00167	7.07918	8.86426	8.3412	9.22048	8.97017	5.87395	6.67582	6.23786	6.19398	11.9216	7.65404	6.58459	6.54886	6.00107	8.11741	8.32404	7.3072	9.31365	8.94154	5.97208	6.19642	5.87954
gene_ID=42356	protein_ID=168316|protein_len=43|gene_ID=42356|contig_16825|2|131|-|length=130|GeneMark.hmm	43	WP_036128159.1 2,3,4,5-tetrahydropyridine-2,6-dicarboxylate N-succinyltransferase [Marinobacter nitratireducens]	2.93e-09	R4YPV9	100	2.25e-06	R4YPV9_OLEAN	2,3,4,5-tetrahydropyridine-2,6-dicarboxylate N-succinyltransferase {ECO:0000256|HAMAP-Rule:MF_02122}	oai:OLEAN_C29410	K00674	GO:0005737 // GO:0008666 // GO:0000287 // GO:0019877 // GO:0009089	diaminopimelate biosynthetic process (GO:0019877);lysine biosynthetic process via diaminopimelate (GO:0009089);	2,3,4,5-tetrahydropyridine-2,6-dicarboxylate N-succinyltransferase activity (GO:0008666);magnesium ion binding (GO:0000287);	cytoplasm (GO:0005737);	Acyltransferase {ECO:0000256|HAMAP-Rule:MF_02122,;ECO:0000313|EMBL:CCK77117.1};Amino-acid biosynthesis {ECO:0000256|HAMAP-Rule:MF_02122};Complete proteome {ECO:0000313|Proteomes:UP000032749};Cytoplasm {ECO:0000256|HAMAP-Rule:MF_02122};Diaminopimelate biosynthesis {ECO:0000256|HAMAP-Rule:MF_02122};Lysine biosynthesis {ECO:0000256|HAMAP-Rule:MF_02122};Magnesium {ECO:0000256|HAMAP-Rule:MF_02122};Metal-binding {ECO:0000256|HAMAP-Rule:MF_02122};Reference proteome {ECO:0000313|Proteomes:UP000032749};Transferase {ECO:0000256|HAMAP-Rule:MF_02122,;ECO:0000313|EMBL:CCK77117.1}.;	Marinobacter nitratireducens	-1.82928	-1.33559	-1.78335	-1.69016	-1.60933	-1.77838	-1.63463	-1.64555	-1.56676	-1.61868	-1.83054	-1.83153	-1.83122	-1.82894	-1.57424	-1.63933	-1.66031	-1.57043	-1.83124	-1.82911	-1.81675	-1.48469	-1.7559	-1.62053	-1.56097	-1.83023	-1.65454
gene_ID=42357	protein_ID=168318|protein_len=116|gene_ID=42357|contig_16825|150|501|-|length=352|GeneMark.hmm	116	WP_015006192.1 MULTISPECIES: arsenate reductase [Cycloclasticus]	5.61e-36	P24178	99.1379	3.69e-28	YFFB_ECOLI	Protein YffB	eco:b2471	No_KEGGKO	GO:0005829	No_GOBP	No_GOMF	cytosol (GO:0005829);	Complete proteome;Reference proteome.;	Cycloclasticus	-0.559142	0.683148	-0.508295	-0.262226	0.150016	7.17838	4.14521	-0.0347028	0.367141	0.102315	-0.591063	0.827458	0.833808	-0.550337	0.328963	-0.00296676	-0.110004	2.59256	0.619311	3.19571	-0.537679	0.785716	-0.479678	0.0928987	1.15511	3.43326	-0.0805456
gene_ID=42358	protein_ID=168320|protein_len=398|gene_ID=42358|contig_16825|521|1936|-|length=1416|Prodigal,GeneMark.hmm	398	WP_028299149.1 succinyldiaminopimelate transaminase [Oceanospirillum beijerinckii]	0	C6BUK3	99.2462	5.63e-53	DAPAT_DESAD	LL-diaminopimelate aminotransferase {ECO:0000255|HAMAP-Rule:MF_01642}	dsa:Desal_1952	K10206	GO:0010285 // GO:0030170 // GO:0033362	lysine biosynthetic process via diaminopimelate, diaminopimelate-aminotransferase pathway (GO:0033362);	L,L-diaminopimelate aminotransferase activity (GO:0010285);pyridoxal phosphate binding (GO:0030170);	No_GOCC	Aminotransferase;Complete proteome;Pyridoxal phosphate;Reference proteome;Transferase.;	Oceanospirillum beijerinckii	7.1552	6.39782	7.72676	3.32215	3.34226	7.54202	4.43811	4.84066	3.3586	3.33929	3.30315	4.88935	4.52569	4.30398	3.35537	3.33338	3.32822	7.32566	4.47269	4.93796	4.21835	3.40661	3.31275	3.33872	6.96174	3.77538	3.32956
gene_ID=42359	protein_ID=168329|protein_len=632|gene_ID=42359|contig_16826|1|1897|-|length=1897|Prodigal_v2.6.2	632	WP_015006351.1 methylmalonyl-CoA mutase [Cycloclasticus sp. P1]	0	O28980	34.1772	1.56e-19	Y1289_ARCFU	Putative GTPase AF_1289	afu:AF_1289	K07588	GO:0005524 // GO:0005525 // GO:0003924	No_GOBP	ATP binding (GO:0005524);GTP binding (GO:0005525);GTPase activity (GO:0003924);	No_GOCC	ATP-binding;Chaperone;Complete proteome;GTP-binding;Hydrolase;Nucleotide-binding;Reference proteome.;	Cycloclasticus sp. P1	10.5695	3.51554	6.12639	2.32229	2.36963	3.18376	7.15636	5.19904	2.40622	2.36279	2.27483	4.85072	4.65572	3.3284	2.3991	2.34906	2.33688	5.65054	3.65545	3.56157	5.13387	2.50618	2.2992	2.36149	8.05409	3.78123	2.34006
gene_ID=42365	protein_ID=168359|protein_len=390|gene_ID=42365|contig_16829|52|1225|+|length=1174|Prodigal_v2.6.2	390	WP_014576751.1 MULTISPECIES: aspartate kinase [Marinobacter]	0	Q88EI9	98.9744	0	AK_PSEPK	Aspartate kinase	ppu:PP_4473	K00928	GO:0005737 // GO:0016597 // GO:0004072 // GO:0005524 // GO:0009089 // GO:0009086 // GO:0009088	lysine biosynthetic process via diaminopimelate (GO:0009089);methionine biosynthetic process (GO:0009086);threonine biosynthetic process (GO:0009088);	amino acid binding (GO:0016597);aspartate kinase activity (GO:0004072);ATP binding (GO:0005524);	cytoplasm (GO:0005737);	Allosteric enzyme;Amino-acid biosynthesis;ATP-binding;Complete proteome;Cytoplasm;Kinase;Lysine biosynthesis;Methionine biosynthesis;Nucleotide-binding;Reference proteome;Threonine biosynthesis;Transferase.;	Marinobacter	5.78699	7.43469	7.36842	6.38792	13.9849	10.4103	8.61046	12.5862	6.96082	5.36029	5.34809	5.41535	5.43224	6.24412	5.94845	5.35823	5.35645	9.43762	6.61907	6.21589	6.85574	7.32614	5.35124	5.36009	8.20689	6.45207	5.35691
gene_ID=42366	protein_ID=168364|protein_len=63|gene_ID=42366|contig_16829|1413|1605|+|length=193|GeneMark.hmm	63	gi|374531265|ref|YP_005098048.1| unnamed protein product [Pseudomonas phage phi297]	2.94e-19	Q1QZW9	93.6508	7.76e-32	CSRA_CHRSD	Carbon storage regulator homolog {ECO:0000255|HAMAP-Rule:MF_00167}	csa:Csal_0627	K03563	GO:0003723 // GO:0006402 // GO:0006109	mRNA catabolic process (GO:0006402);regulation of carbohydrate metabolic process (GO:0006109);	RNA binding (GO:0003723);	No_GOCC	Complete proteome;Reference proteome;RNA-binding.;	Pseudomonas phage phi297	-0.439205	1.78215	1.15423	-0.306066	0.0593424	2.81662	2.42385	-0.124437	0.275365	0.0118836	-0.462192	0.425872	0.559047	0.441679	0.237381	-0.0928627	-0.199356	2.82071	0.732273	0.413926	2.92148	0.691813	-0.380922	0.0025157	0.195739	2.48427	-0.170047
gene_ID=42367	protein_ID=168370|protein_len=250|gene_ID=42367|contig_16830|2|1276|-|length=1275|Prodigal,GeneMark.hmm	250	gi|585299652|ref|YP_009001225.1| ABC2 type transporter superfamily protein [Pithovirus sibericum]	7.27e-11	P77499	98	3.27e-100	SUFC_ECOLI	Probable ATP-dependent transporter SufC	eco:b1682	K09013	GO:0005829 // GO:0005524 // GO:0016887 // GO:0016226 // GO:0006810	iron-sulfur cluster assembly (GO:0016226);transport (GO:0006810);	ATP binding (GO:0005524);ATPase activity (GO:0016887);	cytosol (GO:0005829);	3D-structure;ATP-binding;Complete proteome;Cytoplasm;Nucleotide-binding;Reference proteome;Transport.;	Pithovirus sibericum	7.37708	7.37069	7.46051	5.93338	6.43707	7.52538	7.33233	6.62046	7.19459	9.20113	4.5247	4.83206	5.63752	5.06258	4.55209	5.48977	7.13541	6.48372	5.63171	5.04291	5.3054	6.9594	4.52957	4.54312	6.25938	4.90891	4.53828
gene_ID=42368	protein_ID=168378|protein_len=481|gene_ID=42368|contig_16830|1297|2743|-|length=1447|Prodigal_v2.6.2	481	WP_015258631.1 Fe-S cluster assembly protein SufB [Thioalkalivibrio nitratireducens]	0	Q55790	97.0894	0	Y074_SYNY3	UPF0051 protein slr0074	syn:slr0074	K09014	GO:0016226	iron-sulfur cluster assembly (GO:0016226);	No_GOMF	No_GOCC	Complete proteome;Reference proteome.;	Thioalkalivibrio nitratireducens	5.4993	6.53042	4.27006	3.82205	3.83996	7.04791	6.94914	9.60886	7.10588	3.83729	3.80537	4.65463	5.02117	4.56283	5.1707	4.82582	4.72677	6.54751	4.83192	4.53768	4.6326	6.35691	4.91974	9.9219	4.34477	5.47314	3.82863
gene_ID=42371	protein_ID=168395|protein_len=256|gene_ID=42371|contig_16832|6|1133|-|length=1128|Prodigal,GeneMark.hmm	256	WP_033092460.1 50S ribosomal protein L1 [Colwellia psychrerythraea]	1.74e-120	Q15YB4	90.2344	1.4e-121	RL1_PSEA6	50S ribosomal protein L1 {ECO:0000255|HAMAP-Rule:MF_01318}	pat:Patl_0595	K02863	GO:0015934 // GO:0019843 // GO:0003735 // GO:0000049 // GO:0006417 // GO:0006412	regulation of translation (GO:0006417);translation (GO:0006412);	rRNA binding (GO:0019843);structural constituent of ribosome (GO:0003735);tRNA binding (GO:0000049);	large ribosomal subunit (GO:0015934);	Complete proteome;Reference proteome;Repressor;Ribonucleoprotein;Ribosomal protein;RNA-binding;rRNA-binding;Translation regulation;tRNA-binding.;	Colwellia psychrerythraea	-1.85068	-1.80417	-1.75559	-1.41103	-1.11219	0.0976007	-1.20571	-1.24609	-0.954785	-1.14677	-1.86759	-0.807661	-1.8758	-1.84602	-0.982462	0.479068	-1.30068	-0.0317343	-1.87601	-1.84836	-1.82952	-0.651348	-1.6541	-1.15359	-1.865	-1.86354	-1.27933
gene_ID=42372	protein_ID=168401|protein_len=179|gene_ID=42372|contig_16832|1273|1813|-|length=541|GeneMark.hmm	179	gi|333798264|ref|YP_004508537.1| NusG antitermination factor [Synechococcus phage S-CRM01]	1.44e-16	Q9HWC4	98.8827	2.25e-92	NUSG_PSEAE	Transcription termination/antitermination protein NusG {ECO:0000255|HAMAP-Rule:MF_00948}	pae:PA4275	K02601	GO:0005829 // GO:0006354 // GO:0006353 // GO:0032784 // GO:0006355 // GO:0031564	DNA-templated transcription, elongation (GO:0006354);DNA-templated transcription, termination (GO:0006353);regulation of DNA-templated transcription, elongation (GO:0032784);regulation of transcription, DNA-templated (GO:0006355);transcription antitermination (GO:0031564);	No_GOMF	cytosol (GO:0005829);	Complete proteome;Reference proteome;Transcription;Transcription antitermination;Transcription regulation;Transcription termination.;	Synechococcus phage S-CRM01	2.25096	2.94842	1.7107	3.58545	5.63208	5.39452	3.22899	4.96689	3.97988	1.79113	1.68989	2.0379	2.21113	2.98114	3.92943	1.77578	1.76203	3.18866	1.99	2.27246	4.16782	4.79303	1.71867	1.78968	5.56685	3.25212	1.76564
gene_ID=42373	protein_ID=168403|protein_len=129|gene_ID=42373|contig_16832|1824|2214|-|length=391|Prodigal_v2.6.2	129	WP_013463843.1 MULTISPECIES: preprotein translocase subunit SecE [Alteromonadales]	2.09e-31	Q9KV36	94.5736	9.14e-24	SECE_VIBCH	Protein translocase subunit SecE {ECO:0000255|HAMAP-Rule:MF_00422}	vch:VC0322	K03073	GO:0016021 // GO:0005622 // GO:0005886 // GO:0015450 // GO:0065002 // GO:0009306 // GO:0006605 // GO:0043952	intracellular protein transmembrane transport (GO:0065002);protein secretion (GO:0009306);protein targeting (GO:0006605);protein transport by the Sec complex (GO:0043952);	P-P-bond-hydrolysis-driven protein transmembrane transporter activity (GO:0015450);	integral component of membrane (GO:0016021);intracellular (GO:0005622);plasma membrane (GO:0005886);	Cell inner membrane;Cell membrane;Complete proteome;Membrane;Protein transport;Reference proteome;Translocation;Transmembrane;Transmembrane helix;Transport.;	Alteromonadales	-2.08474	-1.91002	-1.84753	-1.44989	-1.105	0.406256	0.568658	-1.25954	-0.923347	-1.14491	-2.12026	-2.1467	-2.137	-2.06129	-0.955288	-1.23299	-1.32254	-2.11769	-2.13742	-2.07283	-1.99009	1.82939	-1.73041	-1.15279	0.0502083	-2.11215	-1.29789
gene_ID=42374	protein_ID=168406|protein_len=134|gene_ID=42374|contig_16833|2|407|+|length=406|Prodigal_v2.6.2	134	gi|504517377|ref|WP_014704479.1| ATP synthase subunit I [Methylophaga frappieri] >gi|386272146|gb|AFJ03060.1| ATP synthase I chain [Methylophaga frappieri]	3.53e-39	I1YJG7	90.2985	2.01e-39	I1YJG7_METFJ	ATP synthase I chain {ECO:0000313|EMBL:AFJ03060.1}	mec:Q7C_1919	K02116	GO:0016021	No_GOBP	No_GOMF	integral component of membrane (GO:0016021);	Complete proteome {ECO:0000313|Proteomes:UP000009145};Membrane {ECO:0000256|SAM:Phobius};Reference proteome {ECO:0000313|Proteomes:UP000009145};Transmembrane {ECO:0000256|SAM:Phobius};Transmembrane helix {ECO:0000256|SAM:Phobius}.;	Methylophaga frappieri	3.95265	3.00962	4.24022	3.09366	5.29524	3.79725	5.43389	10.3719	5.66263	2.52117	2.445	2.69569	3.0949	3.92282	7.47376	2.50916	2.49855	3.77534	5.11032	4.85147	3.82998	5.09046	2.46592	2.52003	4.45691	3.24887	2.50132
gene_ID=42375	protein_ID=168408|protein_len=289|gene_ID=42375|contig_16833|422|1292|+|length=871|GeneMark.hmm	289	WP_008940032.1 F0F1 ATP synthase subunit A [Marinobacter santoriniensis]	9.1e-115	Q3SF60	100	4.37e-135	ATP6_THIDA	ATP synthase subunit a {ECO:0000255|HAMAP-Rule:MF_01393}	tbd:Tbd_2803	K02108	GO:0016021 // GO:0005886 // GO:0045263 // GO:0046933 // GO:0042777	plasma membrane ATP synthesis coupled proton transport (GO:0042777);	proton-transporting ATP synthase activity, rotational mechanism (GO:0046933);	integral component of membrane (GO:0016021);plasma membrane (GO:0005886);proton-transporting ATP synthase complex, coupling factor F(o) (GO:0045263);	ATP synthesis;Cell inner membrane;Cell membrane;CF(0);Complete proteome;Hydrogen ion transport;Ion transport;Membrane;Reference proteome;Transmembrane;Transmembrane helix;Transport.;	Marinobacter santoriniensis	8.07633	8.08015	8.38124	6.86042	12.1718	7.40363	7.47338	7.33218	9.25972	6.29318	6.28705	6.81463	7.04915	7.25133	14.1318	8.94627	6.51956	7.32783	6.64587	6.84658	7.08251	9.68637	8.92381	8.52367	6.36432	8.72858	6.29148
gene_ID=42378	protein_ID=168420|protein_len=102|gene_ID=42378|contig_16834|2|308|-|length=307|Prodigal_v2.6.2	102	WP_048496263.1 (Fe-S)-binding protein [Marinobacter subterrani]	2.6e-29	P77667	89.2157	1.59e-17	SUFA_ECOLI	Protein SufA	eco:b1684	K05997	GO:0005829 // GO:0051537 // GO:0051539 // GO:0008198 // GO:0005198 // GO:0016226 // GO:0097428 // GO:0006979 // GO:0006790	iron-sulfur cluster assembly (GO:0016226);protein maturation by iron-sulfur cluster transfer (GO:0097428);response to oxidative stress (GO:0006979);sulfur compound metabolic process (GO:0006790);	2 iron, 2 sulfur cluster binding (GO:0051537);4 iron, 4 sulfur cluster binding (GO:0051539);ferrous iron binding (GO:0008198);structural molecule activity (GO:0005198);	cytosol (GO:0005829);	3D-structure;Complete proteome;Reference proteome.;	Marinobacter subterrani	-0.939788	0.62497	-0.895544	-0.611363	-0.210371	2.31875	-0.335862	-0.390049	0.000829971	-0.25677	-0.967288	1.28733	2.35904	-0.932161	-0.0363061	-0.359179	-0.463295	4.02945	2.5277	-0.935993	-0.921169	0.407984	-0.870472	-0.265929	2.19323	-0.960729	-0.434641
gene_ID=42379	protein_ID=168425|protein_len=400|gene_ID=42379|contig_16834|330|1533|-|length=1204|Prodigal_v2.6.2	400	WP_008939386.1 SufS subfamily cysteine desulfurase [Marinobacter santoriniensis]	0	A8GDU4	100	2.55e-144	SUFS_SERP5	Cysteine desulfurase {ECO:0000255|HAMAP-Rule:MF_01831}	spe:Spro_2183	K11717	GO:0005737 // GO:0031071 // GO:0030170 // GO:0009000 // GO:0006534	cysteine metabolic process (GO:0006534);	cysteine desulfurase activity (GO:0031071);pyridoxal phosphate binding (GO:0030170);selenocysteine lyase activity (GO:0009000);	cytoplasm (GO:0005737);	Complete proteome;Cytoplasm;Lyase;Pyridoxal phosphate;Reference proteome;Transferase.;	Marinobacter santoriniensis	2.98305	5.97043	10.6611	3.00501	3.03142	7.03112	6.3907	3.01769	3.05259	3.02754	2.97969	3.5948	4.68858	4.20542	3.04842	3.01981	3.01303	7.22376	3.47962	4.03343	7.09269	3.11356	2.99254	3.0268	6.84638	4.89638	3.0148
gene_ID=42380	protein_ID=168428|protein_len=39|gene_ID=42380|contig_16835|0|120|+|length=121|Prodigal_v2.6.2	39	WP_007350503.1 MULTISPECIES: 30S ribosomal protein S10 [Marinobacter]	6.46e-20	A1TYJ6	100	2.3e-19	RS10_MARHV	30S ribosomal protein S10 {ECO:0000255|HAMAP-Rule:MF_00508}	maq:Maqu_0718	K02946	GO:0005840 // GO:0003735 // GO:0000049 // GO:0006412	translation (GO:0006412);	structural constituent of ribosome (GO:0003735);tRNA binding (GO:0000049);	ribosome (GO:0005840);	Complete proteome;Reference proteome;Ribonucleoprotein;Ribosomal protein.;	Marinobacter	-0.599645	0.639415	-0.55057	-0.295557	0.110304	4.87183	1.10898	6.14602	0.324068	0.0633408	-0.630398	0.0406383	-0.28791	0.0659968	0.286481	-0.0403109	-0.145691	3.23496	-0.290765	0.901845	0.53572	0.736165	-0.522911	0.0540708	2.76898	1.97565	-0.116689
gene_ID=42381	protein_ID=168429|protein_len=212|gene_ID=42381|contig_16835|229|868|+|length=640|Prodigal_v2.6.2	212	WP_058089994.1 50S ribosomal protein L3 [Marinobacter excellens]	9.98e-121	A1TYJ7	100	1.37e-118	RL3_MARHV	50S ribosomal protein L3 {ECO:0000255|HAMAP-Rule:MF_01325}	maq:Maqu_0719	K02906	GO:0005840 // GO:0019843 // GO:0003735 // GO:0006412	translation (GO:0006412);	rRNA binding (GO:0019843);structural constituent of ribosome (GO:0003735);	ribosome (GO:0005840);	Complete proteome;Methylation;Reference proteome;Ribonucleoprotein;Ribosomal protein;RNA-binding;rRNA-binding.;	Marinobacter excellens	5.30298	6.46966	6.09186	6.25101	12.7502	8.43855	7.98215	11.2312	6.35499	4.43181	4.40933	4.46003	4.68828	5.12159	5.89553	4.42806	4.42481	8.14446	5.76083	5.43104	5.32447	6.96687	4.41519	4.43145	6.2745	5.03351	4.42565
gene_ID=42382	protein_ID=168433|protein_len=203|gene_ID=42382|contig_16835|878|1780|+|length=903|Prodigal,GeneMark.hmm	203	WP_008940672.1 50S ribosomal protein L4 [Marinobacter santoriniensis]	1.29e-110	A1TYJ8	99.5074	8.03e-108	RL4_MARHV	50S ribosomal protein L4 {ECO:0000255|HAMAP-Rule:MF_01328}	maq:Maqu_0720	K02926	GO:0005840 // GO:0019843 // GO:0003735 // GO:0006412	translation (GO:0006412);	rRNA binding (GO:0019843);structural constituent of ribosome (GO:0003735);	ribosome (GO:0005840);	Complete proteome;Reference proteome;Ribonucleoprotein;Ribosomal protein;RNA-binding;rRNA-binding.;	Marinobacter santoriniensis	6.49397	7.47316	7.00031	6.24523	5.54953	10.2795	8.01794	14.019	5.55387	5.54876	5.53977	5.87775	5.67314	5.98024	7.43036	5.54724	5.54593	10.714	7.34975	6.37372	5.7725	11.3948	5.54209	5.54861	8.59475	6.27952	5.54627
gene_ID=42383	protein_ID=168440|protein_len=124|gene_ID=42383|contig_16835|1794|2166|+|length=373|Prodigal_v2.6.2	124	WP_058089996.1 50S ribosomal protein L2 [Marinobacter excellens]	1.35e-70	A1TYK0	100	1.17e-69	RL2_MARHV	50S ribosomal protein L2 {ECO:0000255|HAMAP-Rule:MF_01320}	maq:Maqu_0722	K02886	GO:0015934 // GO:0019843 // GO:0003735 // GO:0016740 // GO:0006412	translation (GO:0006412);	rRNA binding (GO:0019843);structural constituent of ribosome (GO:0003735);transferase activity (GO:0016740);	large ribosomal subunit (GO:0015934);	Complete proteome;Reference proteome;Ribonucleoprotein;Ribosomal protein;RNA-binding;rRNA-binding.;	Marinobacter excellens	0.411224	1.75764	1.85958	1.56679	0.396141	4.18415	1.94007	1.31559	0.62236	0.346442	-0.10604	0.760591	0.668202	2.96034	7.56979	0.236752	0.125232	3.50876	2.44636	0.432293	1.31504	1.05847	-0.0168624	0.336632	0.273398	0.288099	0.155924
gene_ID=42386	protein_ID=168448|protein_len=423|gene_ID=42386|contig_16836|1112|2381|+|length=1270|Prodigal_v2.6.2	423	gi|927594228|ref|YP_009165054.1| Amidophosphoribosyltransferase [Mollivirus sibericum]	5.65e-91	Q51342	100	0	PUR1_PSEAE	Amidophosphoribosyltransferase {ECO:0000255|HAMAP-Rule:MF_01931}	pae:PA3108	K00764	GO:0004044 // GO:0000287 // GO:0006189 // GO:0006541 // GO:0009116 // GO:0009113	'de novo' IMP biosynthetic process (GO:0006189);glutamine metabolic process (GO:0006541);nucleoside metabolic process (GO:0009116);purine nucleobase biosynthetic process (GO:0009113);	amidophosphoribosyltransferase activity (GO:0004044);magnesium ion binding (GO:0000287);	No_GOCC	Complete proteome;Glutamine amidotransferase;Glycosyltransferase;Magnesium;Metal-binding;Purine biosynthesis;Reference proteome;Transferase.;	Mollivirus sibericum	5.83409	5.20437	5.96402	5.78429	5.22081	6.25619	3.88271	3.88033	3.90271	3.88655	3.85697	6.16277	6.43517	3.85957	3.89999	6.02139	3.87741	6.62791	6.66259	6.70761	4.84477	6.88133	4.73162	9.33703	7.21534	5.60932	3.87851
gene_ID=42387	protein_ID=168454|protein_len=194|gene_ID=42387|contig_16837|1|583|-|length=583|Prodigal_v2.6.2	194	WP_052056612.1 AraC family transcriptional regulator [Colwellia psychrerythraea]	9.44e-60	P72171	91.2371	6.24e-07	ORUR_PSEAE	Ornithine utilization regulator	pae:PA0831	No_KEGGKO	GO:0005829 // GO:0000987 // GO:0003700 // GO:0006593 // GO:0006355 // GO:0006351	ornithine catabolic process (GO:0006593);regulation of transcription, DNA-templated (GO:0006355);transcription, DNA-templated (GO:0006351);	core promoter proximal region sequence-specific DNA binding (GO:0000987);transcription factor activity, sequence-specific DNA binding (GO:0003700);	cytosol (GO:0005829);	Activator;Complete proteome;DNA-binding;Reference proteome;Transcription;Transcription regulation.;	Colwellia psychrerythraea	4.10372	4.09372	6.13259	3.56552	2.91492	4.07785	8.11425	5.23224	2.94183	2.90995	2.84819	4.41182	3.3664	5.2916	5.9666	2.90006	2.89136	4.99379	4.3209	3.87514	4.7293	13.2416	2.8649	2.90901	7.32136	3.34369	2.89362
gene_ID=42388	protein_ID=168457|protein_len=293|gene_ID=42388|contig_16837|716|1598|-|length=883|Prodigal_v2.6.2	293	WP_052056612.1 AraC family transcriptional regulator [Colwellia psychrerythraea]	2.06e-92	P72171	87.0307	7.64e-28	ORUR_PSEAE	Ornithine utilization regulator	pae:PA0831	No_KEGGKO	GO:0005829 // GO:0000987 // GO:0003700 // GO:0006593 // GO:0006355 // GO:0006351	ornithine catabolic process (GO:0006593);regulation of transcription, DNA-templated (GO:0006355);transcription, DNA-templated (GO:0006351);	core promoter proximal region sequence-specific DNA binding (GO:0000987);transcription factor activity, sequence-specific DNA binding (GO:0003700);	cytosol (GO:0005829);	Activator;Complete proteome;DNA-binding;Reference proteome;Transcription;Transcription regulation.;	Colwellia psychrerythraea	-0.354669	2.3523	2.46308	-0.199254	0.144057	1.3209	2.95979	2.19622	0.373819	0.0935793	-0.3835	1.73137	-0.397512	1.51399	0.333419	-0.0178296	-0.112522	1.11693	-0.397863	0.966287	1.6214	7.16442	-0.282957	0.0836155	0.685481	-0.376598	-0.0957873
gene_ID=42389	protein_ID=168460|protein_len=343|gene_ID=42389|contig_16837|1484|2516|+|length=1033|GeneMark.hmm	343	WP_052056612.1 AraC family transcriptional regulator [Colwellia psychrerythraea]	1.38e-131	P72171	91.2536	7.84e-34	ORUR_PSEAE	Ornithine utilization regulator	pae:PA0831	No_KEGGKO	GO:0005829 // GO:0000987 // GO:0003700 // GO:0006593 // GO:0006355 // GO:0006351	ornithine catabolic process (GO:0006593);regulation of transcription, DNA-templated (GO:0006355);transcription, DNA-templated (GO:0006351);	core promoter proximal region sequence-specific DNA binding (GO:0000987);transcription factor activity, sequence-specific DNA binding (GO:0003700);	cytosol (GO:0005829);	Activator;Complete proteome;DNA-binding;Reference proteome;Transcription;Transcription regulation.;	Colwellia psychrerythraea	3.17999	4.57866	4.20499	5.01784	2.13142	3.2738	5.33083	4.9112	2.16637	2.12487	2.04022	3.77081	2.74091	4.24548	3.98583	2.11171	2.10002	4.76066	2.03728	3.21367	4.58096	8.3828	2.06375	2.12362	3.76482	2.97547	2.10308
gene_ID=42392	protein_ID=168471|protein_len=586|gene_ID=42392|contig_16839|1|1759|+|length=1759|Prodigal_v2.6.2	586	WP_008937205.1 preprotein translocase subunit SecA [Marinobacter santoriniensis]	0	Q2SA01	100	0	SECA_HAHCH	Protein translocase subunit SecA {ECO:0000255|HAMAP-Rule:MF_01382}	hch:HCH_05873	K03070	GO:0005737 // GO:0005886 // GO:0005524 // GO:0046872 // GO:0065002 // GO:0017038 // GO:0006605	intracellular protein transmembrane transport (GO:0065002);protein import (GO:0017038);protein targeting (GO:0006605);	ATP binding (GO:0005524);metal ion binding (GO:0046872);	cytoplasm (GO:0005737);plasma membrane (GO:0005886);	ATP-binding;Cell inner membrane;Cell membrane;Complete proteome;Cytoplasm;Membrane;Metal-binding;Nucleotide-binding;Protein transport;Reference proteome;Translocation;Transport;Zinc.;	Marinobacter santoriniensis	5.5531	6.57216	6.66303	5.7916	5.29893	8.79592	6.98167	6.67546	5.30064	5.29862	5.29511	5.31535	5.44217	5.29541	9.54645	5.29802	5.29751	8.56571	6.44141	5.56564	8.66895	5.30615	5.29601	5.29856	9.46085	5.48399	5.29764
gene_ID=42393	protein_ID=168479|protein_len=320|gene_ID=42393|contig_16840|1|1440|-|length=1440|Prodigal,GeneMark.hmm	320	WP_015006434.1 MULTISPECIES: cytochrome b [Cycloclasticus]	0	O31215	89.375	1.4e-134	CYB_ALLVD	Cytochrome b	alv:Alvin_0069	K00412	GO:0005886 // GO:0045275 // GO:0009055 // GO:0046872 // GO:0008121 // GO:0006122	mitochondrial electron transport, ubiquinol to cytochrome c (GO:0006122);	electron carrier activity (GO:0009055);metal ion binding (GO:0046872);ubiquinol-cytochrome-c reductase activity (GO:0008121);	plasma membrane (GO:0005886);respiratory chain complex III (GO:0045275);	Cell membrane;Complete proteome;Electron transport;Heme;Iron;Membrane;Metal-binding;Reference proteome;Respiratory chain;Transmembrane;Transmembrane helix;Transport.;	Cycloclasticus	9.83657	9.44143	8.69225	9.42011	9.12987	9.9828	9.80284	8.72177	9.5903	9.57946	9.99682	10.3055	10.7982	9.13641	8.38799	9.7482	9.92706	9.83897	9.98773	9.68741	9.22067	9.01645	9.47247	9.63618	10.3408	10.0619	9.23259
gene_ID=42400	protein_ID=168510|protein_len=432|gene_ID=42400|contig_16841|4413|5712|+|length=1300|Prodigal_v2.6.2	432	WP_016389961.1 histidinol dehydrogenase [Cycloclasticus sp. PY97M]	0	Q9HVW9	99.3056	0	HISX_PSEAE	Histidinol dehydrogenase {ECO:0000255|HAMAP-Rule:MF_01024}	pae:PA4448	K00013	GO:0004399 // GO:0051287 // GO:0008270 // GO:0000105	histidine biosynthetic process (GO:0000105);	histidinol dehydrogenase activity (GO:0004399);NAD binding (GO:0051287);zinc ion binding (GO:0008270);	No_GOCC	Amino-acid biosynthesis;Complete proteome;Histidine biosynthesis;Metal-binding;NAD;Oxidoreductase;Reference proteome;Zinc.;	Cycloclasticus sp. PY97M	3.59381	4.52108	5.85615	3.48391	9.72046	4.98911	1.62444	5.3262	1.69969	1.63973	1.50855	3.2071	3.26973	1.52156	1.69004	1.62019	1.6026	4.14523	3.3901	3.3903	3.20976	2.00154	1.54644	1.63789	4.77173	1.51092	1.60722
gene_ID=42402	protein_ID=168521|protein_len=483|gene_ID=42402|contig_16842|0|1452|+|length=1453|GeneMark.hmm	483	WP_041339124.1 polyribonucleotide nucleotidyltransferase [Marinobacter similis]	0	A4VPN6	99.793	0	PNP_PSEU5	Polyribonucleotide nucleotidyltransferase {ECO:0000255|HAMAP-Rule:MF_01595}	psa:PST_3306	K00962	GO:0005737 // GO:0000175 // GO:0000287 // GO:0004654 // GO:0003723 // GO:0006402 // GO:0006396	mRNA catabolic process (GO:0006402);RNA processing (GO:0006396);	3'-5'-exoribonuclease activity (GO:0000175);magnesium ion binding (GO:0000287);polyribonucleotide nucleotidyltransferase activity (GO:0004654);RNA binding (GO:0003723);	cytoplasm (GO:0005737);	Complete proteome;Cytoplasm;Magnesium;Metal-binding;Nucleotidyltransferase;Reference proteome;RNA-binding;Transferase.;	Marinobacter similis	5.98443	7.07946	7.71844	7.42726	5.90434	8.93877	9.19756	8.5186	6.08556	5.16966	5.15763	6.04962	6.50287	5.71188	8.35195	9.32435	5.16588	6.99463	6.02121	5.32994	7.84306	7.02312	5.16074	5.16946	7.70324	5.55487	5.16633
gene_ID=42403	protein_ID=168530|protein_len=153|gene_ID=42403|contig_16842|1651|2110|+|length=460|GeneMark.hmm	153	WP_018860659.1 MULTISPECIES: peptidyl-prolyl cis-trans isomerase [Thioalkalivibrio]	4.72e-49	P44830	100	2.66e-39	SLYD_HAEIN	FKBP-type peptidyl-prolyl cis-trans isomerase SlyD	hin:HI0699	K03775	GO:0005737 // GO:0005528 // GO:0046872 // GO:0003755 // GO:0061077	chaperone-mediated protein folding (GO:0061077);	FK506 binding (GO:0005528);metal ion binding (GO:0046872);peptidyl-prolyl cis-trans isomerase activity (GO:0003755);	cytoplasm (GO:0005737);	Chaperone;Complete proteome;Cytoplasm;Isomerase;Metal-binding;Nickel;Reference proteome;Rotamase.;	Thioalkalivibrio	-0.00767308	1.01767	2.67804	0.12726	0.48252	6.07886	4.02447	7.1641	0.704809	0.433684	-0.0321894	0.494853	1.97626	1.82878	0.665723	0.325899	0.216316	2.47098	1.49231	2.22178	1.3833	1.13334	0.0553946	0.424044	1.22699	0.990733	0.246475
gene_ID=42404	protein_ID=168531|protein_len=41|gene_ID=42404|contig_16843|1|124|-|length=124|GeneMark.hmm	41	WP_014422590.1 MULTISPECIES: polyribonucleotide nucleotidyltransferase [Marinobacter]	6.45e-15	Q2SMK9	97.561	1.86e-14	PNP_HAHCH	Polyribonucleotide nucleotidyltransferase {ECO:0000255|HAMAP-Rule:MF_01595}	hch:HCH_01244	K00962	GO:0005737 // GO:0000175 // GO:0000287 // GO:0004654 // GO:0003723 // GO:0006402 // GO:0006396	mRNA catabolic process (GO:0006402);RNA processing (GO:0006396);	3'-5'-exoribonuclease activity (GO:0000175);magnesium ion binding (GO:0000287);polyribonucleotide nucleotidyltransferase activity (GO:0004654);RNA binding (GO:0003723);	cytoplasm (GO:0005737);	Complete proteome;Cytoplasm;Magnesium;Metal-binding;Nucleotidyltransferase;Reference proteome;RNA-binding;Transferase.;	Marinobacter	1.61047	2.46562	3.08779	2.60432	1.08679	3.83071	5.46869	4.20501	7.20365	1.07497	0.904572	2.07779	1.98275	1.24641	4.27369	1.05072	1.02859	2.6193	1.39026	1.4574	3.191	3.4332	0.955828	1.0727	3.96236	1.13582	1.03444
gene_ID=42405	protein_ID=168532|protein_len=429|gene_ID=42405|contig_16843|199|1489|+|length=1291|GeneMark.hmm	429	WP_041339124.1 polyribonucleotide nucleotidyltransferase [Marinobacter similis]	0	A4VPN6	99.5338	0	PNP_PSEU5	Polyribonucleotide nucleotidyltransferase {ECO:0000255|HAMAP-Rule:MF_01595}	psa:PST_3306	K00962	GO:0005737 // GO:0000175 // GO:0000287 // GO:0004654 // GO:0003723 // GO:0006402 // GO:0006396	mRNA catabolic process (GO:0006402);RNA processing (GO:0006396);	3'-5'-exoribonuclease activity (GO:0000175);magnesium ion binding (GO:0000287);polyribonucleotide nucleotidyltransferase activity (GO:0004654);RNA binding (GO:0003723);	cytoplasm (GO:0005737);	Complete proteome;Cytoplasm;Magnesium;Metal-binding;Nucleotidyltransferase;Reference proteome;RNA-binding;Transferase.;	Marinobacter similis	3.80155	5.46025	6.0059	5.83028	6.29663	7.00742	7.1567	7.17222	3.48431	3.46855	3.43995	3.92422	4.56712	3.44245	6.39383	7.72036	3.45967	5.43001	3.61945	3.81758	5.59721	3.52485	3.44744	3.46809	6.26833	3.7108	3.46074
gene_ID=42406	protein_ID=168540|protein_len=48|gene_ID=42406|contig_16843|1640|1784|+|length=145|Prodigal_v2.6.2	48	WP_033093892.1 peptidylprolyl isomerase [Colwellia psychrerythraea]	2.64e-11	O07046	97.9167	2.17e-07	SLYD_AERHY	FKBP-type peptidyl-prolyl cis-trans isomerase SlyD	No_KEGG	No_KEGGKO	GO:0005737 // GO:0046872 // GO:0003755 // GO:0006457	protein folding (GO:0006457);	metal ion binding (GO:0046872);peptidyl-prolyl cis-trans isomerase activity (GO:0003755);	cytoplasm (GO:0005737);	Chaperone;Cytoplasm;Isomerase;Metal-binding;Nickel;Rotamase.;	Colwellia psychrerythraea	-2.0408	-1.72918	-2.00515	-1.95155	-1.90505	-2.0023	-1.9196	-1.92589	-1.88056	-1.91043	-2.0412	-2.04141	-2.04133	-2.03399	-1.88487	-1.92231	-1.93438	-2.04117	-2.04134	-2.0376	-2.02437	-1.83336	-1.98936	-1.91149	-2.04115	-2.04113	-1.93106
gene_ID=42407	protein_ID=168541|protein_len=662|gene_ID=42407|contig_16844|2|1988|-|length=1987|GeneMark.hmm	662	WP_026289617.1 RNA polymerase sigma factor RpoD [Thioalkalivibrio sulfidiphilus]	3.61e-179	Q59753	100	0	RPOD_RHIME	RNA polymerase sigma factor RpoD {ECO:0000255|HAMAP-Rule:MF_00963}	sme:SMc01563	K03086	GO:0005737 // GO:0003677 // GO:0016987 // GO:0003700 // GO:0001123	transcription initiation from bacterial-type RNA polymerase promoter (GO:0001123);	DNA binding (GO:0003677);sigma factor activity (GO:0016987);transcription factor activity, sequence-specific DNA binding (GO:0003700);	cytoplasm (GO:0005737);	Complete proteome;Cytoplasm;DNA-binding;Reference proteome;Sigma factor;Transcription;Transcription regulation.;	Thioalkalivibrio sulfidiphilus	9.3661	9.1086	8.66009	7.46094	6.72018	8.94482	8.93442	8.27349	8.32729	13.6375	6.22441	6.83095	6.26916	8.45568	7.43261	6.90654	7.93586	8.70362	7.02224	6.41312	7.24956	9.04713	6.68691	7.52462	6.75475	6.6133	6.22888
gene_ID=42409	protein_ID=168554|protein_len=321|gene_ID=42409|contig_16845|2|965|-|length=964|Prodigal_v2.6.2	321	WP_015006544.1 aspartyl/glutamyl-tRNA amidotransferase subunit B [Cycloclasticus sp. P1]	0	Q60CK9	100	0	GATB_METCA	Aspartyl/glutamyl-tRNA(Asn/Gln) amidotransferase subunit B {ECO:0000255|HAMAP-Rule:MF_00121}	mca:MCA0097	K02434	GO:0005524 // GO:0050567 // GO:0006412	translation (GO:0006412);	ATP binding (GO:0005524);glutaminyl-tRNA synthase (glutamine-hydrolyzing) activity (GO:0050567);	No_GOCC	ATP-binding;Complete proteome;Ligase;Nucleotide-binding;Protein biosynthesis;Reference proteome.;	Cycloclasticus sp. P1	-1.94899	-1.92026	-1.90946	-1.8407	-1.78107	-1.90579	-1.79973	-1.80779	-1.74966	-1.78797	-1.94944	-1.94977	-1.94965	-1.94645	-1.75518	-1.8032	-1.81868	-1.44171	-1.94966	-1.94892	-1.93411	-1.68911	-1.88921	-1.78933	-1.94938	-1.94934	-1.81442
gene_ID=42410	protein_ID=168558|protein_len=213|gene_ID=42410|contig_16845|967|1609|-|length=643|Prodigal_v2.6.2	213	WP_016390621.1 aspartyl/glutamyl-tRNA amidotransferase subunit A [Cycloclasticus sp. PY97M]	4.27e-144	C5BSY8	96.7136	1.4e-107	GATA_TERTT	Glutamyl-tRNA(Gln) amidotransferase subunit A {ECO:0000255|HAMAP-Rule:MF_00120}	ttu:TERTU_3836	K02433	GO:0005524 // GO:0050567 // GO:0006412	translation (GO:0006412);	ATP binding (GO:0005524);glutaminyl-tRNA synthase (glutamine-hydrolyzing) activity (GO:0050567);	No_GOCC	ATP-binding;Complete proteome;Ligase;Nucleotide-binding;Protein biosynthesis;Reference proteome.;	Cycloclasticus sp. PY97M	-1.60591	-1.56316	-1.53213	-1.14634	1.383	0.651487	-0.88886	0.878587	-0.574186	-0.814941	-1.63632	0.91891	-0.278681	-1.59768	1.57786	-0.910652	-1.00796	-1.634	-1.65182	-1.60181	-1.58596	-0.193659	-1.45117	-0.823501	-1.6316	-1.62896	-0.981179
gene_ID=42411	protein_ID=168561|protein_len=123|gene_ID=42411|contig_16846|0|369|-|length=370|GeneMark.hmm	123	gi|82701134|ref|YP_418234.1| putative thymidylate kinase [Pseudomonas phage EL]	4.51e-28	Q2SK46	89.4309	7.26e-44	KTHY_HAHCH	Thymidylate kinase {ECO:0000255|HAMAP-Rule:MF_00165}	hch:HCH_02148	K00943	GO:0005524 // GO:0004798 // GO:0006233 // GO:0006235	dTDP biosynthetic process (GO:0006233);dTTP biosynthetic process (GO:0006235);	ATP binding (GO:0005524);thymidylate kinase activity (GO:0004798);	No_GOCC	ATP-binding;Complete proteome;Kinase;Nucleotide biosynthesis;Nucleotide-binding;Reference proteome;Transferase.;	Pseudomonas phage EL	-2.51213	-2.3545	-2.30666	-2.00218	-1.73809	-2.29043	-1.82074	-1.85643	-1.599	-1.76865	-2.68574	-2.70351	-2.69702	-2.47046	-1.62346	-1.8361	-1.90466	-2.68399	-2.69731	-2.49096	-2.41581	0.284472	-2.21698	-1.77468	-2.66696	-2.64881	-1.88579
gene_ID=42412	protein_ID=168563|protein_len=398|gene_ID=42412|contig_16846|371|3419|-|length=3049|Prodigal,GeneMark.hmm	398	WP_016390110.1 hypothetical protein [Cycloclasticus sp. PY97M]	0	P74130	97.9899	1.01e-85	TRE2_SYNY3	Anthranilate synthase component I-like protein	syn:slr1979	K01665	GO:0004049 // GO:0046872 // GO:0000162	tryptophan biosynthetic process (GO:0000162);	anthranilate synthase activity (GO:0004049);metal ion binding (GO:0046872);	No_GOCC	Amino-acid biosynthesis;Aromatic amino acid biosynthesis;Complete proteome;Lyase;Magnesium;Metal-binding;Reference proteome;Tryptophan biosynthesis.;	Cycloclasticus sp. PY97M	5.97857	5.4205	4.80605	5.77934	5.74743	5.24641	5.58723	5.83858	5.4785	5.68742	6.70963	5.51854	5.09061	4.9636	4.12048	5.07658	5.43168	6.47513	4.97363	5.3841	5.4222	6.00471	5.53801	5.17411	6.64293	4.60289	4.1098
gene_ID=42413	protein_ID=168574|protein_len=619|gene_ID=42413|contig_16847|2|1859|-|length=1858|GeneMark.hmm	619	gi|593777710|ref|YP_009015557.1| gp254 [Bacillus phage G]	1.31e-119	P48372	100	0	GYRA_PSEAE	DNA gyrase subunit A {ECO:0000255|HAMAP-Rule:MF_01897}	pae:PA3168	K02469	GO:0005694 // GO:0005737 // GO:0009330 // GO:0009295 // GO:0005524 // GO:0003677 // GO:0003918 // GO:0007059 // GO:0006265 // GO:0006268	chromosome segregation (GO:0007059);DNA topological change (GO:0006265);DNA unwinding involved in DNA replication (GO:0006268);	ATP binding (GO:0005524);DNA binding (GO:0003677);DNA topoisomerase type II (ATP-hydrolyzing) activity (GO:0003918);	chromosome (GO:0005694);cytoplasm (GO:0005737);DNA topoisomerase complex (ATP-hydrolyzing) (GO:0009330);nucleoid (GO:0009295);	ATP-binding;Complete proteome;Cytoplasm;DNA-binding;Isomerase;Nucleotide-binding;Reference proteome;Topoisomerase.;	Bacillus phage G	6.59553	6.64144	7.21449	7.57904	6.33003	9.34243	7.79621	8.97095	5.71648	5.01281	4.99819	6.24904	6.43318	5.22782	8.47815	13.4027	5.00823	7.60566	5.34239	5.21788	6.17232	6.5612	5.00198	5.01258	7.21771	5.39268	5.00878
gene_ID=42414	protein_ID=168578|protein_len=454|gene_ID=42414|contig_16848|2|1367|+|length=1366|GeneMark.hmm	454	WP_018945799.1 hypothetical protein [Thioalkalivibrio sp. AKL17]	2.79e-38	K0NGT9	97.7974	1.74e-58	K0NGT9_DESTT	Conserved uncharacterized protein {ECO:0000313|EMBL:CCK80461.1}	dto:TOL2_C23000	K07003	GO:0016021	No_GOBP	No_GOMF	integral component of membrane (GO:0016021);	Complete proteome {ECO:0000313|Proteomes:UP000007347};Membrane {ECO:0000256|SAM:Phobius};Reference proteome {ECO:0000313|Proteomes:UP000007347};Transmembrane {ECO:0000256|SAM:Phobius};Transmembrane helix {ECO:0000256|SAM:Phobius}.;	Thioalkalivibrio sp. AKL17	3.64496	6.73309	4.22057	3.66239	3.68377	9.35835	9.48009	14.741	3.70123	3.68059	3.64233	3.80622	3.84455	4.99903	3.69776	3.67431	3.66883	10.1941	5.26116	5.73628	4.1158	3.75306	3.65245	3.67999	8.76159	5.24382	3.67025
gene_ID=42415	protein_ID=168586|protein_len=258|gene_ID=42415|contig_16848|1710|2487|+|length=778|Prodigal_v2.6.2	258	WP_061333056.1 ABC transporter substrate-binding protein [Marinobacter excellens]	4.94e-47	U3BBQ9	96.5116	1.5e-52	U3BBQ9_PSEAC	Uncharacterized protein {ECO:0000313|EMBL:GAD64238.1}	No_KEGG	No_KEGGKO	No_GOcodes	No_GOBP	No_GOMF	No_GOCC	Complete proteome {ECO:0000313|Proteomes:UP000016560};Reference proteome {ECO:0000313|Proteomes:UP000016560};Signal {ECO:0000256|SAM:SignalP}.;	Marinobacter excellens	-0.931125	1.36473	-0.885555	-0.701145	-0.289383	1.69291	2.56808	-0.473887	-0.0725092	-0.337028	-0.960173	-0.287706	-0.974415	-0.923173	-0.110643	-0.442187	-0.5491	2.397	-0.178972	2.68108	-0.911787	0.34558	-0.860268	-0.346433	-0.955695	2.3456	-0.519676
gene_ID=42416	protein_ID=168590|protein_len=186|gene_ID=42416|contig_16848|2492|3053|-|length=562|Prodigal_v2.6.2	186	gi|944325894|ref|YP_009174691.1| putative 2OG-Fe(II) oxygenase [Yellowstone lake phycodnavirus 1]	7.84e-28	Q3AUN6	76.8817	5.07e-10	Y2001_SYNS9	PKHD-type hydroxylase Syncc9902_2001 {ECO:0000255|HAMAP-Rule:MF_00657}	sye:Syncc9902_2001	K07336	GO:0005506 // GO:0031418 // GO:0016706	No_GOBP	iron ion binding (GO:0005506);L-ascorbic acid binding (GO:0031418);oxidoreductase activity, acting on paired donors, with incorporation or reduction of molecular oxygen, 2-oxoglutarate as one donor, and incorporation of one atom each of oxygen into both donors (GO:0016706);	No_GOCC	Complete proteome;Dioxygenase;Iron;Metal-binding;Oxidoreductase;Vitamin C.;	Yellowstone lake phycodnavirus 1	0.936328	4.77726	8.95395	1.03691	1.13959	5.34764	3.56569	11.1031	1.33216	1.12545	0.919306	2.36773	1.35151	1.75008	1.2917	1.09642	1.06986	6.60632	1.63704	3.52075	3.19758	1.77576	0.98192	1.12274	2.11959	1.53056	1.07688
gene_ID=42418	protein_ID=168601|protein_len=477|gene_ID=42418|contig_16850|73|1504|+|length=1432|Prodigal_v2.6.2	477	WP_016390929.1 type IV-A pilus assembly ATPase PilB [Cycloclasticus sp. PY97M]	0	P22608	99.1614	0	PILB_PSEAE	Type 4 fimbrial assembly protein PilB	pae:PA4526	K02652	GO:0005737 // GO:0005524 // GO:0008565 // GO:0048870 // GO:0009297 // GO:0043107	cell motility (GO:0048870);pilus assembly (GO:0009297);type IV pilus-dependent motility (GO:0043107);	ATP binding (GO:0005524);protein transporter activity (GO:0008565);	cytoplasm (GO:0005737);	ATP-binding;Complete proteome;Cytoplasm;Fimbrium biogenesis;Nucleotide-binding;Protein transport;Reference proteome;Transport.;	Cycloclasticus sp. PY97M	3.7674	2.14102	5.64207	4.59077	4.81881	3.97439	2.19632	2.19032	2.24472	2.2059	3.58343	3.7628	5.02798	4.72125	2.23834	2.19369	5.08883	2.1288	3.20971	4.67426	3.72957	2.33491	3.30051	2.20473	6.22818	4.15032	4.48372
gene_ID=42419	protein_ID=168612|protein_len=333|gene_ID=42419|contig_16851|82|1084|-|length=1003|GeneMark.hmm	333	WP_028299672.1 hypothetical protein [Oceanospirillum beijerinckii]	1.33e-64	P68641	99.6997	6.19e-43	ASCD_YERPE	CDP-6-deoxy-L-threo-D-glycero-4-hexulose-3-dehydrase reductase	ypw:CH59_2949	K00523	GO:0005829 // GO:0051537 // GO:0009055 // GO:0071949 // GO:0046872 // GO:0052875 // GO:0042602 // GO:0009103	lipopolysaccharide biosynthetic process (GO:0009103);	2 iron, 2 sulfur cluster binding (GO:0051537);electron carrier activity (GO:0009055);FAD binding (GO:0071949);metal ion binding (GO:0046872);riboflavin reductase (NADH) activity (GO:0052875);riboflavin reductase (NADPH) activity (GO:0042602);	cytosol (GO:0005829);	2Fe-2S;Complete proteome;Electron transport;Iron;Iron-sulfur;Metal-binding;NAD;Oxidoreductase;Reference proteome;Transport.;	Oceanospirillum beijerinckii	4.34048	6.38946	6.77107	4.95884	3.91137	8.26255	10.1963	6.48711	3.92588	3.90875	3.87734	4.53551	5.18936	5.2616	11.9587	3.90356	3.89904	6.50445	4.00715	6.30463	5.28342	3.96947	3.88561	3.90825	8.56523	5.72248	3.90022
gene_ID=42420	protein_ID=168622|protein_len=499|gene_ID=42420|contig_16851|1085|2585|-|length=1501|Prodigal_v2.6.2	499	WP_028299671.1 3-octaprenyl-4-hydroxybenzoate carboxy-lyase [Oceanospirillum beijerinckii]	0	B3PI23	97.5952	0	UBID_CELJU	3-octaprenyl-4-hydroxybenzoate carboxy-lyase {ECO:0000255|HAMAP-Rule:MF_01636}	cja:CJA_0362	K03182	GO:0005886 // GO:0008694 // GO:0010181 // GO:0046872 // GO:0016491 // GO:0006744	ubiquinone biosynthetic process (GO:0006744);	3-octaprenyl-4-hydroxybenzoate carboxy-lyase activity (GO:0008694);FMN binding (GO:0010181);metal ion binding (GO:0046872);oxidoreductase activity (GO:0016491);	plasma membrane (GO:0005886);	Cell membrane;Complete proteome;Decarboxylase;Lyase;Manganese;Membrane;Metal-binding;Reference proteome;Ubiquinone biosynthesis.;	Oceanospirillum beijerinckii	5.21391	5.80035	7.04051	11.1109	3.37671	7.42429	9.21003	3.36334	3.39746	3.37292	3.32676	3.32447	5.24852	6.27403	3.39336	3.3654	3.35883	6.59932	5.18562	4.33671	6.84134	3.45816	3.33906	3.3722	8.45199	3.3275	3.36054
gene_ID=42421	protein_ID=168627|protein_len=141|gene_ID=42421|contig_16851|2650|3076|-|length=427|GeneMark.hmm	141	WP_028299670.1 transcription termination factor Rho [Oceanospirillum beijerinckii]	1.96e-77	Q9HTV1	99.2908	3.45e-73	RHO_PSEAE	Transcription termination factor Rho {ECO:0000255|HAMAP-Rule:MF_01884}	pae:PA5239	K03628	GO:0005524 // GO:0004386 // GO:0003723 // GO:0008186 // GO:0006353 // GO:0006355	DNA-templated transcription, termination (GO:0006353);regulation of transcription, DNA-templated (GO:0006355);	ATP binding (GO:0005524);helicase activity (GO:0004386);RNA binding (GO:0003723);RNA-dependent ATPase activity (GO:0008186);	No_GOCC	ATP-binding;Complete proteome;Helicase;Hydrolase;Nucleotide-binding;Reference proteome;RNA-binding;Transcription;Transcription regulation;Transcription termination.;	Oceanospirillum beijerinckii	0.420708	1.7874	2.49882	5.64225	0.142179	2.54579	3.38655	2.80839	0.354941	0.0954367	-0.518623	-0.539005	0.0260694	0.48211	0.31753	-0.00772859	-0.112614	1.67567	1.2334	-0.487961	-0.473437	0.765103	-0.423677	0.0862102	-0.514505	0.638989	-0.0837482
gene_ID=42422	protein_ID=168629|protein_len=58|gene_ID=42422|contig_16852|2|176|-|length=175|Prodigal_v2.6.2	58	WP_007152506.1 Fe/S-dependent 2-methylisocitrate dehydratase AcnD [Marinobacter algicola]	5.41e-25	Q937N8	100	1.77e-24	ACNA_CUPNE	Aconitate hydratase A {ECO:0000303|PubMed:11495997}	No_KEGG	No_KEGGKO	GO:0047456 // GO:0051539 // GO:0003994 // GO:0046872 // GO:0003730 // GO:0003729 // GO:0019679 // GO:0006099	propionate metabolic process, methylcitrate cycle (GO:0019679);tricarboxylic acid cycle (GO:0006099);	2-methylisocitrate dehydratase activity (GO:0047456);4 iron, 4 sulfur cluster binding (GO:0051539);aconitate hydratase activity (GO:0003994);metal ion binding (GO:0046872);mRNA 3'-UTR binding (GO:0003730);mRNA binding (GO:0003729);	No_GOCC	4Fe-4S;Iron;Iron-sulfur;Lyase;Metal-binding;RNA-binding;Tricarboxylic acid cycle.;	Marinobacter algicola	-1.37073	-0.00231249	-1.35311	-1.08584	-0.854029	-0.353354	-0.926576	-0.957901	-0.731934	-0.880853	-1.37814	-1.38358	-0.964509	-1.36863	-0.753402	-0.940055	-1.00024	-0.834522	0.0523594	0.257544	-1.36557	-0.496559	-1.27439	-0.886148	-0.817629	-1.3764	-0.98368
gene_ID=42423	protein_ID=168632|protein_len=374|gene_ID=42423|contig_16852|212|1337|-|length=1126|GeneMark.hmm	374	WP_033093879.1 citrate synthase/methylcitrate synthase [Colwellia psychrerythraea]	0	Q8EJW2	99.4652	0	PRPC_SHEON	2-methylcitrate synthase {ECO:0000303|PubMed:14702315}	son:SO_0344	K01659	GO:0005737 // GO:0050440 // GO:0036440 // GO:0016833 // GO:0006113 // GO:0019679 // GO:0006099	fermentation (GO:0006113);propionate metabolic process, methylcitrate cycle (GO:0019679);tricarboxylic acid cycle (GO:0006099);	2-methylcitrate synthase activity (GO:0050440);citrate synthase activity (GO:0036440);oxo-acid-lyase activity (GO:0016833);	cytoplasm (GO:0005737);	Complete proteome;Reference proteome;Transferase;Tricarboxylic acid cycle.;	Colwellia psychrerythraea	2.71996	4.69301	2.11154	4.369	2.20398	3.98741	7.69504	5.022	2.24693	2.1959	2.09011	4.88038	2.67603	4.08626	13.8092	2.17961	2.1651	5.65426	3.01816	4.15969	7.32949	2.38699	2.11979	2.19435	3.78806	2.09195	2.1689
gene_ID=42424	protein_ID=168638|protein_len=292|gene_ID=42424|contig_16852|1403|2282|-|length=880|GeneMark.hmm	292	WP_033093880.1 methylisocitrate lyase [Colwellia psychrerythraea]	0	Q9KSC2	100	1.59e-149	PRPB_VIBCH	2-methylisocitrate lyase {ECO:0000255|HAMAP-Rule:MF_01939}	vch:VC1336	K03417	GO:0005737 // GO:0000287 // GO:0046421 // GO:0016833 // GO:0046912 // GO:0006113 // GO:0006097 // GO:0019629	fermentation (GO:0006113);glyoxylate cycle (GO:0006097);propionate catabolic process, 2-methylcitrate cycle (GO:0019629);	magnesium ion binding (GO:0000287);methylisocitrate lyase activity (GO:0046421);oxo-acid-lyase activity (GO:0016833);transferase activity, transferring acyl groups, acyl groups converted into alkyl on transfer (GO:0046912);	cytoplasm (GO:0005737);	Complete proteome;Lyase;Magnesium;Metal-binding;Reference proteome.;	Colwellia psychrerythraea	0.849417	2.95597	0.873784	0.934928	1.02171	2.76232	4.02348	3.05761	1.12753	1.00982	0.834944	1.72025	2.45075	2.95702	1.10552	0.985325	0.962858	4.0144	1.8448	1.93774	4.58564	9.176	0.8882	1.00753	2.37334	2.40527	0.968802
gene_ID=42425	protein_ID=168642|protein_len=203|gene_ID=42425|contig_16852|2303|2915|-|length=613|Prodigal_v2.6.2	203	WP_033102528.1 MULTISPECIES: GntR family transcriptional regulator [Alteromonadales]	4.25e-85	P54988	92.6108	4.83e-16	NTRA_AMIAI	Nta operon transcriptional regulator	No_KEGG	No_KEGGKO	GO:0003677 // GO:0003700 // GO:0006351	transcription, DNA-templated (GO:0006351);	DNA binding (GO:0003677);transcription factor activity, sequence-specific DNA binding (GO:0003700);	No_GOCC	DNA-binding;Transcription;Transcription regulation.;	Alteromonadales	0.0792246	2.46268	3.83544	0.185644	0.3748	2.85853	1.83841	0.242441	0.59819	0.325723	0.0602163	1.83596	1.53995	0.817679	0.558911	0.259601	0.218639	3.43576	1.07823	2.64892	3.67603	1.02884	0.128624	0.316036	2.96993	1.18188	0.225568
gene_ID=42426	protein_ID=168644|protein_len=664|gene_ID=42426|contig_16853|2|1997|+|length=1996|Prodigal_v2.6.2	664	WP_020161707.1 MULTISPECIES: Fe/S-dependent 2-methylisocitrate dehydratase AcnD [Cycloclasticus]	0	Q8EJW3	98.6446	0	ACND_SHEON	2-methylcitrate dehydratase (2-methyl-trans-aconitate forming) {ECO:0000303|PubMed:14702315}	son:SO_0343	K01681	GO:0051539 // GO:0003994 // GO:0016836 // GO:0046872 // GO:0019629 // GO:0019679 // GO:0006099	propionate catabolic process, 2-methylcitrate cycle (GO:0019629);propionate metabolic process, methylcitrate cycle (GO:0019679);tricarboxylic acid cycle (GO:0006099);	4 iron, 4 sulfur cluster binding (GO:0051539);aconitate hydratase activity (GO:0003994);hydro-lyase activity (GO:0016836);metal ion binding (GO:0046872);	No_GOCC	4Fe-4S;Complete proteome;Iron;Iron-sulfur;Lyase;Metal-binding;Reference proteome.;	Cycloclasticus	2.6415	2.89473	2.97804	5.28057	1.80735	1.68275	7.91751	1.76869	1.86363	1.7966	1.65016	3.03536	3.35721	3.52205	14.8598	1.77478	1.75513	6.0383	1.64477	3.93781	7.49063	2.19972	1.69245	1.79454	4.89059	2.44907	1.76029
gene_ID=42427	protein_ID=168653|protein_len=223|gene_ID=42427|contig_16854|0|669|-|length=670|GeneMark.hmm	223	WP_014873132.1 ATP synthase subunit beta [Marinobacter sp. BSs20148]	1.07e-123	Q2S6P1	91.9283	7.64e-125	ATPB_HAHCH	ATP synthase subunit beta {ECO:0000255|HAMAP-Rule:MF_01347}	hch:HCH_07071	K02112	GO:0005886 // GO:0045261 // GO:0005524 // GO:0046933 // GO:0015991 // GO:0042777	ATP hydrolysis coupled proton transport (GO:0015991);plasma membrane ATP synthesis coupled proton transport (GO:0042777);	ATP binding (GO:0005524);proton-transporting ATP synthase activity, rotational mechanism (GO:0046933);	plasma membrane (GO:0005886);proton-transporting ATP synthase complex, catalytic core F(1) (GO:0045261);	ATP synthesis;ATP-binding;Cell inner membrane;Cell membrane;CF(1);Complete proteome;Hydrogen ion transport;Hydrolase;Ion transport;Membrane;Nucleotide-binding;Reference proteome;Transport.;	Marinobacter sp. BSs20148	-0.439734	-0.398227	-0.383141	-0.161552	0.268278	9.82869	2.88555	0.0756784	0.494668	0.218542	-0.475444	2.04732	-0.492851	-0.429909	0.454861	0.108769	-0.00283516	3.85108	-0.493287	6.39017	-0.415804	0.931102	-0.351427	0.208724	0.911607	5.44842	0.0278796
gene_ID=42428	protein_ID=168656|protein_len=286|gene_ID=42428|contig_16854|720|1581|-|length=862|Prodigal_v2.6.2	286	WP_004579644.1 F0F1 ATP synthase subunit gamma [Marinobacter nanhaiticus]	1.04e-162	A6W3S9	100	1.16e-162	ATPG_MARMS	ATP synthase gamma chain {ECO:0000255|HAMAP-Rule:MF_00815}	mmw:Mmwyl1_4463	K02115	GO:0005886 // GO:0045261 // GO:0005524 // GO:0046933 // GO:0046961 // GO:0042777	plasma membrane ATP synthesis coupled proton transport (GO:0042777);	ATP binding (GO:0005524);proton-transporting ATP synthase activity, rotational mechanism (GO:0046933);proton-transporting ATPase activity, rotational mechanism (GO:0046961);	plasma membrane (GO:0005886);proton-transporting ATP synthase complex, catalytic core F(1) (GO:0045261);	ATP synthesis;Cell inner membrane;Cell membrane;CF(1);Complete proteome;Hydrogen ion transport;Ion transport;Membrane;Reference proteome;Transport.;	Marinobacter nanhaiticus	2.77342	5.4504	2.99502	12.1279	2.38082	10.3186	4.52321	3.23037	2.42127	2.37325	2.27557	3.21389	2.96834	8.03967	2.4134	2.35804	2.34454	8.50486	3.20316	4.13108	3.67765	2.53141	2.3027	2.37181	6.09024	3.28668	2.34807
gene_ID=42429	protein_ID=168658|protein_len=254|gene_ID=42429|contig_16855|0|1184|-|length=1185|Prodigal,GeneMark.hmm	254	WP_064230381.1 MULTISPECIES: hypothetical protein [Marinobacter]	1.8e-12	Q87FQ5	77.9528	5.62e-12	MALT_VIBPA	HTH-type transcriptional regulator MalT {ECO:0000255|HAMAP-Rule:MF_01247}	vpa:VPA1623	K03556	GO:0005524 // GO:0003677 // GO:0003700 // GO:0005975 // GO:0045913 // GO:0045893 // GO:0006351	carbohydrate metabolic process (GO:0005975);positive regulation of carbohydrate metabolic process (GO:0045913);positive regulation of transcription, DNA-templated (GO:0045893);transcription, DNA-templated (GO:0006351);	ATP binding (GO:0005524);DNA binding (GO:0003677);transcription factor activity, sequence-specific DNA binding (GO:0003700);	No_GOCC	Activator;ATP-binding;Carbohydrate metabolism;Complete proteome;DNA-binding;Nucleotide-binding;Reference proteome;Transcription;Transcription regulation.;	Marinobacter	0.0182486	2.94349	0.0592415	0.155843	0.483665	1.64108	6.05843	0.29004	0.711261	0.433664	-0.0069399	2.25109	2.53413	0.0252726	0.671242	0.323306	0.211108	4.66106	1.67629	2.16997	0.0354257	1.15002	0.0827567	0.423794	7.40281	4.41364	0.241986
gene_ID=42430	protein_ID=168663|protein_len=497|gene_ID=42430|contig_16855|1259|2753|-|length=1495|Prodigal_v2.6.2	497	gi|441432558|ref|YP_007354600.1| glucose-methanol-choline oxidoreductase [Acanthamoeba polyphaga moumouvirus]	2.44e-43	Q9WWW2	99.5976	0	ALKJ_PSEPU	Alcohol dehydrogenase [acceptor]	No_KEGG	No_KEGGKO	GO:0005886 // GO:0050660 // GO:0016614	No_GOBP	flavin adenine dinucleotide binding (GO:0050660);oxidoreductase activity, acting on CH-OH group of donors (GO:0016614);	plasma membrane (GO:0005886);	Cell inner membrane;Cell membrane;FAD;Flavoprotein;Membrane;Oxidoreductase.;	Acanthamoeba polyphaga moumouvirus	3.78425	3.05522	4.06512	4.90636	3.11056	5.13699	7.46263	4.86923	3.13696	3.10571	3.04564	5.10596	6.36226	5.91325	17.4242	3.09604	3.08755	7.30309	5.20211	4.36569	3.58397	6.10026	3.06183	3.10478	4.69446	3.38855	3.08976
gene_ID=42431	protein_ID=168666|protein_len=39|gene_ID=42431|contig_16856|2|1323|+|length=1322|Prodigal,GeneMark.hmm	39	WP_018232217.1 rubredoxin [Thioalkalivibrio thiocyanodenitrificans]	1.09e-13	P0A4F1	100	3.56e-14	RUBR4_RHOSQ	Rubredoxin 4	No_KEGG	No_KEGGKO	GO:0009055 // GO:0005506 // GO:0055114	oxidation-reduction process (GO:0055114);	electron carrier activity (GO:0009055);iron ion binding (GO:0005506);	No_GOCC	Electron transport;Iron;Metal-binding;Transport.;	Thioalkalivibrio thiocyanodenitrificans	5.36869	4.54511	4.76794	4.80579	3.814	5.64391	7.09374	5.33047	3.83015	3.81107	3.77588	6.33201	7.16583	4.04741	15.281	3.80528	3.80023	8.18062	4.85378	5.70647	6.95063	3.87837	3.78517	3.81052	7.1969	6.69848	3.80154
gene_ID=42432	protein_ID=168671|protein_len=305|gene_ID=42432|contig_16856|1367|2285|+|length=919|GeneMark.hmm	305	WP_022991860.1 MULTISPECIES: aldehyde dehydrogenase [Marinobacter]	1.02e-103	P12693	86.8852	2.37e-99	ALDH_PSEOL	Aldehyde dehydrogenase	No_KEGG	No_KEGGKO	GO:0004029 // GO:0004030 // GO:0043448 // GO:0006081	alkane catabolic process (GO:0043448);cellular aldehyde metabolic process (GO:0006081);	aldehyde dehydrogenase (NAD) activity (GO:0004029);aldehyde dehydrogenase [NAD(P)+] activity (GO:0004030);	No_GOCC	NAD;Oxidoreductase;Plasmid.;	Marinobacter	1.37213	4.22736	3.58169	1.44208	1.5173	2.38748	7.18536	9.54979	1.57221	1.50674	1.3607	4.29598	2.03669	4.80912	1.56172	1.48525	1.46583	6.54842	2.67663	3.80156	2.63302	1.92847	1.40333	1.50472	5.16274	2.26988	1.47094
gene_ID=42433	protein_ID=168677|protein_len=118|gene_ID=42433|contig_16857|1|355|-|length=355|Prodigal_v2.6.2	118	WP_012136541.1 TfoX domain-containing protein [Marinobacter lipolyticus]	3.35e-25	Q5E4H8	92.3729	6.01e-11	TFOY_VIBF1	DNA transformation protein TfoX2 {ECO:0000312|EMBL:AAW86068.1}	vfi:VF_1573	K07343	GO:0009290 // GO:0030420	DNA import into cell involved in transformation (GO:0009290);establishment of competence for transformation (GO:0030420);	No_GOMF	No_GOCC	Competence;Complete proteome;Reference proteome.;	Marinobacter lipolyticus	-0.412909	0.991251	1.0799	-0.214389	0.189803	3.29427	5.8005	0.00869153	0.402689	0.143033	-0.438635	0.512834	1.15321	3.23379	0.365257	0.0398079	-0.0651389	1.81608	1.85084	0.753439	-0.395441	0.813091	-0.347615	0.133802	2.37664	0.965654	-0.0362562
gene_ID=42434	protein_ID=168679|protein_len=141|gene_ID=42434|contig_16857|360|786|-|length=427|Prodigal_v2.6.2	141	gi|939186163|ref|YP_009173244.1| hypothetical protein OlV7_232 [Ostreococcus lucimarinus virus 7]	1.34e-24	Q9ZD62	75.8865	5.39e-32	Y484_RICPR	Uncharacterized protein RP484	rpr:RP484	K13628	GO:0051536 // GO:0005198 // GO:0016226	iron-sulfur cluster assembly (GO:0016226);	iron-sulfur cluster binding (GO:0051536);structural molecule activity (GO:0005198);	No_GOCC	Complete proteome;Reference proteome.;	Ostreococcus lucimarinus virus 7	4.43068	5.54367	4.77882	3.98955	5.54246	6.58669	4.64887	9.20055	5.39545	3.35828	3.31576	4.67754	4.74777	3.79455	5.34349	4.62255	7.68988	5.4542	3.545	5.005	3.62551	6.71711	3.32709	3.35761	4.67895	5.45262	3.34686
gene_ID=42435	protein_ID=168682|protein_len=146|gene_ID=42435|contig_16857|795|1236|-|length=442|Prodigal_v2.6.2	146	gi|557677800|ref|WP_023432110.1| PaaD-like protein (DUF59) involved in Fe-S cluster assembly [Lutibaculum baratangense] >gi|557404969|gb|ESR25096.1| PaaD-like protein (DUF59) involved in Fe-S cluster assembly [Lutibaculum baratangense AMV1]	1.6e-56	P70949	65.0685	4.61e-15	YITW_BACSU	MIP18 family protein YitW	bsu:BSU11160	No_KEGGKO	No_GOcodes	No_GOBP	No_GOMF	No_GOCC	Complete proteome;Reference proteome.;	Lutibaculum baratangense AMV1	2.99553	4.50403	2.80675	3.41102	3.82671	5.39682	6.44402	4.89286	3.59862	2.53568	2.47183	3.93779	3.72982	3.81016	4.34887	6.98673	2.51648	4.01483	2.95441	3.88346	4.96207	4.61232	2.48913	2.53471	4.45538	6.04213	2.51882
gene_ID=42436	protein_ID=168684|protein_len=42|gene_ID=42436|contig_16857|1380|1506|+|length=127|GeneMark.hmm	42	WP_020162122.1 cysteine desulfurase [Cycloclasticus pugetii]	4.52e-09	Q9PDA6	100	3.36e-08	CSD_XYLFA	Probable cysteine desulfurase	xfa:XF1473	K11717	GO:0031071 // GO:0030170 // GO:0006534	cysteine metabolic process (GO:0006534);	cysteine desulfurase activity (GO:0031071);pyridoxal phosphate binding (GO:0030170);	No_GOCC	Complete proteome;Pyridoxal phosphate;Reference proteome;Transferase.;	Cycloclasticus pugetii	1.84832	3.54823	3.31376	2.18627	8.01849	3.97605	3.68106	5.03915	2.91551	1.202	1.0414	1.56388	1.66118	1.58147	3.47746	1.17889	1.15787	3.09883	1.79231	2.29695	1.63771	5.08226	1.08923	1.19983	1.66227	3.17576	1.16341
gene_ID=42438	protein_ID=168687|protein_len=367|gene_ID=42438|contig_16858|273|1377|+|length=1105|GeneMark.hmm	367	WP_016390601.1 glycosyl transferase [Cycloclasticus sp. PY97M]	1.61e-112	Q58459	35.1499	1.05e-14	Y1059_METJA	Uncharacterized glycosyltransferase MJ1059	mja:MJ_1059	No_KEGGKO	GO:0016757	No_GOBP	transferase activity, transferring glycosyl groups (GO:0016757);	No_GOCC	Complete proteome;Glycosyltransferase;Reference proteome;Transferase.;	Cycloclasticus sp. PY97M	5.32084	4.74323	6.14439	5.7356	4.15418	4.99765	6.24365	4.59442	6.57125	7.51347	3.9716	5.99231	5.86655	5.31234	4.91233	5.13693	5.30318	5.52346	5.19799	5.7769	5.78352	4.80494	4.24778	4.13465	6.89429	5.20418	3.91448
gene_ID=42439	protein_ID=168688|protein_len=76|gene_ID=42439|contig_16858|1380|1611|-|length=232|Prodigal_v2.6.2	76	gi|500263965|ref|WP_011914849.1| hypothetical protein [Pseudomonas stutzeri] >gi|145572358|gb|ABP81464.1| conserved hypothetical protein [Pseudomonas stutzeri A1501]	7.77e-07	A4VR63	98.6842	4.43e-07	A4VR63_PSEU5	Uncharacterized protein {ECO:0000313|EMBL:ABP81464.1}	psa:PST_3841	No_KEGGKO	No_GOcodes	No_GOBP	No_GOMF	No_GOCC	Complete proteome {ECO:0000313|Proteomes:UP000000233};Reference proteome {ECO:0000313|Proteomes:UP000000233}.;	Pseudomonas stutzeri A1501	3.34248	4.36525	4.71097	4.05211	6.30488	4.33291	6.39494	4.72322	3.98552	2.83095	2.79016	5.40139	5.19426	4.15067	3.94541	3.62726	2.8184	4.53952	4.29867	4.94266	4.10392	4.46755	2.80094	2.83031	5.27009	3.6587	2.81991
gene_ID=42440	protein_ID=168691|protein_len=298|gene_ID=42440|contig_16859|0|897|+|length=898|GeneMark.hmm	298	WP_016390090.1 AFG1 family ATPase [Cycloclasticus sp. PY97M]	0	P64612	99.6644	8.14e-105	ZAPE_ECOLI	Cell division protein ZapE {ECO:0000255|HAMAP-Rule:MF_01919}	eco:b3232	K06916	GO:0032153 // GO:0005737 // GO:0005524 // GO:0016887 // GO:0007049 // GO:0051301	cell cycle (GO:0007049);cell division (GO:0051301);	ATP binding (GO:0005524);ATPase activity (GO:0016887);	cell division site (GO:0032153);cytoplasm (GO:0005737);	ATP-binding;Cell cycle;Cell division;Complete proteome;Cytoplasm;Hydrolase;Nucleotide-binding;Reference proteome.;	Cycloclasticus sp. PY97M	3.84188	3.45707	3.55328	3.27967	1.81403	2.78507	1.79282	1.7846	1.8573	7.25619	1.69626	3.56551	4.4315	2.5272	1.84896	4.61663	4.97185	4.26433	3.38807	3.59873	4.1792	2.06074	2.90188	1.80425	5.34736	2.31298	1.77825
gene_ID=42442	protein_ID=168703|protein_len=509|gene_ID=42442|contig_16859|1335|3815|-|length=2481|Prodigal,GeneMark.hmm	509	WP_020162144.1 hypothetical protein [Cycloclasticus pugetii]	0	K0C1F8	99.6071	0	K0C1F8_CYCSP	Uncharacterized protein {ECO:0000313|EMBL:AFT67154.1}	cyq:Q91_1117	No_KEGGKO	GO:0016021	No_GOBP	No_GOMF	integral component of membrane (GO:0016021);	Complete proteome {ECO:0000313|Proteomes:UP000006282};Membrane {ECO:0000256|SAM:Phobius};Reference proteome {ECO:0000313|Proteomes:UP000006282};Transmembrane {ECO:0000256|SAM:Phobius};Transmembrane helix {ECO:0000256|SAM:Phobius}.;	Cycloclasticus pugetii	3.787	5.33154	5.53196	2.02678	5.82308	1.99979	2.0548	2.04842	2.10601	2.06495	4.10436	4.34883	4.72114	1.99003	2.09928	2.052	2.04052	4.95976	4.49218	4.42917	4.74537	2.20058	4.68117	2.06372	4.81362	3.92869	2.04352
gene_ID=42444	protein_ID=168714|protein_len=426|gene_ID=42444|contig_16860|0|1934|-|length=1935|Prodigal,GeneMark.hmm	426	gi|971754035|ref|YP_009207909.1| putative DNA ligase [Ralstonia phage RSF1]	3.93e-107	B8GTL0	95.0704	1.59e-170	DNLJ_THISH	DNA ligase {ECO:0000255|HAMAP-Rule:MF_01588}	tgr:Tgr7_2024	K01972	GO:0003677 // GO:0003911 // GO:0046872 // GO:0006281 // GO:0006260	DNA repair (GO:0006281);DNA replication (GO:0006260);	DNA binding (GO:0003677);DNA ligase (NAD+) activity (GO:0003911);metal ion binding (GO:0046872);	No_GOCC	Complete proteome;DNA damage;DNA repair;DNA replication;Ligase;Magnesium;Manganese;Metal-binding;NAD;Reference proteome;Zinc.;	Ralstonia phage RSF1	4.99637	4.41785	5.56287	5.14116	5.36828	5.69571	5.17996	2.91072	2.95126	2.92219	2.86618	5.06787	5.31129	2.87128	5.63998	2.91319	8.96697	4.94609	4.99918	4.17333	4.52211	3.02139	2.8813	2.92134	6.08878	4.39103	2.90734
gene_ID=42445	protein_ID=168726|protein_len=728|gene_ID=42445|contig_16860|1956|4143|-|length=2188|Prodigal_v2.6.2	728	WP_020932852.1 chromosome segregation protein SMC [Cycloclasticus zancles]	0	Q5H054	94.2308	9.03e-147	SMC_XANOR	Chromosome partition protein Smc {ECO:0000255|HAMAP-Rule:MF_01894}	xoo:XOO2413	K03529	GO:0005694 // GO:0005737 // GO:0005524 // GO:0003677 // GO:0030261 // GO:0006260 // GO:0007062	chromosome condensation (GO:0030261);DNA replication (GO:0006260);sister chromatid cohesion (GO:0007062);	ATP binding (GO:0005524);DNA binding (GO:0003677);	chromosome (GO:0005694);cytoplasm (GO:0005737);	ATP-binding;Coiled coil;Complete proteome;Cytoplasm;DNA-binding;Nucleotide-binding;Reference proteome.;	Cycloclasticus zancles	4.13947	4.99982	4.4705	3.15168	4.48691	4.8013	3.16802	6.13557	3.19907	5.29895	3.12664	5.18849	5.97198	5.18862	3.1949	6.0672	4.69091	5.17329	4.69302	4.88821	4.28818	5.28233	3.13933	9.18028	4.55535	5.01523	3.16139
gene_ID=42446	protein_ID=168729|protein_len=86|gene_ID=42446|contig_16861|2|263|+|length=262|Prodigal_v2.6.2	86	WP_020932692.1 type I methionyl aminopeptidase [Cycloclasticus zancles]	3.72e-43	P0AE21	95.3488	2.59e-27	MAP1_SHIFL	Methionine aminopeptidase {ECO:0000255|HAMAP-Rule:MF_01974}	sfx:S0161	K01265	GO:0046872 // GO:0070006 // GO:0070084	protein initiator methionine removal (GO:0070084);	metal ion binding (GO:0046872);metalloaminopeptidase activity (GO:0070006);	No_GOCC	Aminopeptidase;Complete proteome;Hydrolase;Metal-binding;Protease.;	Cycloclasticus zancles	3.99622	2.58791	3.0695	2.90774	3.24956	4.20907	2.31219	3.4977	5.05861	2.32097	2.25055	5.14034	5.74	2.71175	3.91341	6.39822	4.59263	4.19374	4.09373	4.51145	4.14781	4.87861	2.26973	2.31991	3.40599	3.93625	2.30248
gene_ID=42447	protein_ID=168731|protein_len=761|gene_ID=42447|contig_16861|283|2566|+|length=2284|Prodigal_v2.6.2	761	WP_015005818.1 MULTISPECIES: bifunctional uridylyltransferase/uridylyl-removing protein [Cycloclasticus]	0	Q60BB2	98.5545	0	GLND_METCA	Bifunctional uridylyltransferase/uridylyl-removing enzyme {ECO:0000255|HAMAP-Rule:MF_00277}	mca:MCA0565	K00990	GO:0008773 // GO:0016597 // GO:0008081 // GO:0006542 // GO:0009399 // GO:0006808	glutamine biosynthetic process (GO:0006542);nitrogen fixation (GO:0009399);regulation of nitrogen utilization (GO:0006808);	[protein-PII] uridylyltransferase activity (GO:0008773);amino acid binding (GO:0016597);phosphoric diester hydrolase activity (GO:0008081);	No_GOCC	Complete proteome;Hydrolase;Magnesium;Multifunctional enzyme;Nitrogen fixation;Nucleotidyltransferase;Reference proteome;Repeat;Transferase.;	Cycloclasticus	7.7352	7.60087	7.46686	6.80046	7.66755	7.34154	7.72469	6.92648	7.21501	7.01519	7.9853	8.69265	9.0309	7.75928	13.6452	6.4033	7.86642	8.11357	7.92818	8.32186	7.90803	6.41447	7.6798	7.48968	9.16323	7.17587	7.52822
gene_ID=42448	protein_ID=168741|protein_len=265|gene_ID=42448|contig_16862|0|795|-|length=796|GeneMark.hmm	265	gi|431810549|ref|YP_007237629.1| putative primase [Helicobacter phage KHP30]	2.93e-35	P0A119	100	1.53e-93	DNAG_PSEPU	DNA primase {ECO:0000255|HAMAP-Rule:MF_00974}	No_KEGG	No_KEGGKO	GO:1990077 // GO:0003677 // GO:0003896 // GO:0000287 // GO:0008270	No_GOBP	DNA binding (GO:0003677);DNA primase activity (GO:0003896);magnesium ion binding (GO:0000287);zinc ion binding (GO:0008270);	primosome complex (GO:1990077);	DNA replication;DNA-binding;DNA-directed RNA polymerase;Magnesium;Metal-binding;Nucleotidyltransferase;Primosome;Transcription;Transferase;Zinc;Zinc-finger.;	Helicobacter phage KHP30	6.53995	5.12315	3.17211	2.4967	2.52997	6.54073	5.18725	3.81019	2.55607	2.52513	2.464	4.23847	3.51571	6.86849	2.55097	2.51544	2.50689	6.92405	3.07755	3.28673	3.38596	2.62886	2.4807	2.5242	5.72176	2.84649	2.50912
gene_ID=42449	protein_ID=168743|protein_len=154|gene_ID=42449|contig_16862|848|1313|-|length=466|GeneMark.hmm	154	gi|593777964|ref|YP_009015812.1| gp509 [Bacillus phage G]	2.87e-14	P54464	96.1039	2.74e-21	YQEY_BACSU	Uncharacterized protein YqeY	bsu:BSU25400	K09117	GO:0016884	No_GOBP	carbon-nitrogen ligase activity, with glutamine as amido-N-donor (GO:0016884);	No_GOCC	3D-structure;Complete proteome;Reference proteome.;	Bacillus phage G	5.41691	7.13098	6.13771	4.68658	15.5263	10.9864	7.73372	13.6578	4.86993	4.58021	4.55669	4.65525	4.60465	5.35564	5.99576	4.57628	4.57288	10.4309	6.06898	5.51263	5.24305	6.50637	4.56282	4.57984	6.63828	4.94329	4.57376
gene_ID=42450	protein_ID=168744|protein_len=75|gene_ID=42450|contig_16862|1410|1638|-|length=229|Prodigal_v2.6.2	75	WP_028304873.1 30S ribosomal protein S21 [Oceanospirillum maris]	3.73e-39	Q21MU8	94.6667	6.29e-40	RS21_SACD2	30S ribosomal protein S21 {ECO:0000255|HAMAP-Rule:MF_00358}	sde:Sde_0719	K02970	GO:0005840 // GO:0003735 // GO:0006412	translation (GO:0006412);	structural constituent of ribosome (GO:0003735);	ribosome (GO:0005840);	Complete proteome;Reference proteome;Ribonucleoprotein;Ribosomal protein.;	Oceanospirillum maris	2.69644	4.82876	3.11877	2.94707	2.31334	9.0147	5.57308	4.12042	10.0875	2.30634	2.21593	2.32263	2.46721	2.9079	3.49772	2.29228	2.27979	7.62504	3.11251	3.02544	7.28185	4.04522	2.24105	2.305	5.0579	2.83608	2.28306
gene_ID=42451	protein_ID=168748|protein_len=227|gene_ID=42451|contig_16863|119|803|-|length=685|GeneMark.hmm	227	WP_027829779.1 twin arginine-targeting protein translocase TatC [Marinobacter sp. HL-58]	1.94e-103	P54085	98.2379	3.73e-96	TATC_AZOCH	Sec-independent protein translocase protein TatC {ECO:0000255|HAMAP-Rule:MF_00902}	No_KEGG	No_KEGGKO	GO:0005887 // GO:0033281 // GO:0008320 // GO:0043953	protein transport by the Tat complex (GO:0043953);	protein transmembrane transporter activity (GO:0008320);	integral component of plasma membrane (GO:0005887);TAT protein transport complex (GO:0033281);	Cell membrane;Membrane;Protein transport;Translocation;Transmembrane;Transmembrane helix;Transport.;	Marinobacter sp. HL-58	-2.39618	-2.21432	-2.15193	2.59912	-1.41065	-2.13078	-1.5184	-1.56493	-1.2293	-1.45049	-2.49901	-2.53566	-2.52311	-2.3655	-1.26119	-1.53842	-1.62782	-2.48968	-2.52365	-2.38469	-2.29425	-0.879697	-2.03501	-1.45835	-2.4804	-2.47052	-1.60322
gene_ID=42453	protein_ID=168756|protein_len=107|gene_ID=42453|contig_16864|2|326|+|length=325|Prodigal_v2.6.2	107	WP_015006712.1 MULTISPECIES: hypothetical protein [Cycloclasticus]	3.2e-34	S5TDK7	78.5047	9.15e-32	S5TDK7_9GAMM	Uncharacterized protein {ECO:0000313|EMBL:AGS38872.1}	cza:CYCME_0531	No_KEGGKO	No_GOcodes	No_GOBP	No_GOMF	No_GOCC	Complete proteome {ECO:0000313|Proteomes:UP000015380};Signal {ECO:0000256|SAM:SignalP}.;	Cycloclasticus	-2.41937	-2.26021	-2.2119	-1.90447	-1.63782	-2.19552	-1.72127	-1.7573	-1.49738	-1.66868	-2.5624	-2.57937	-1.72687	-2.3773	-1.52208	-1.73678	-1.80601	-2.56073	-2.57345	-2.398	-2.32212	0.404376	-2.12136	-1.67477	-2.55901	-2.55712	-1.78696
gene_ID=42457	protein_ID=168779|protein_len=347|gene_ID=42457|contig_16865|2|1043|-|length=1042|Prodigal_v2.6.2	347	WP_013464224.1 MULTISPECIES: histidine kinase [Alteromonadales]	3.02e-40	U1K818	100	2.08e-42	U1K818_9GAMM	Signal transduction histidine kinase {ECO:0000313|EMBL:ERG43024.1}	No_KEGG	No_KEGGKO	GO:0016021 // GO:0005622 // GO:0005524 // GO:0016301 // GO:0004871 // GO:0000160	phosphorelay signal transduction system (GO:0000160);	ATP binding (GO:0005524);kinase activity (GO:0016301);signal transducer activity (GO:0004871);	integral component of membrane (GO:0016021);intracellular (GO:0005622);	ATP-binding {ECO:0000256|SAAS:SAAS00528924};Coiled coil {ECO:0000256|SAM:Coils};Complete proteome {ECO:0000313|Proteomes:UP000016480};Kinase {ECO:0000256|SAAS:SAAS00529081, ECO:0000313|EMBL:ERG43024.1};Membrane {ECO:0000256|SAAS:SAAS00577774, ECO:0000256|SAM:Phobius};Nucleotide-binding {ECO:0000256|SAAS:SAAS00528924};Transferase {ECO:0000256|SAAS:SAAS00529081,;ECO:0000313|EMBL:ERG43024.1};Transmembrane {ECO:0000256|SAAS:SAAS00577774,;ECO:0000256|SAM:Phobius};Transmembrane helix {ECO:0000256|SAAS:SAAS00577774,;ECO:0000256|SAM:Phobius};Two-component regulatory system {ECO:0000256|SAAS:SAAS00577723}.;	Alteromonadales	5.8034	4.09198	4.87229	1.35867	1.41669	3.73562	3.05625	5.3986	1.46054	1.40839	1.29912	1.81131	2.41179	3.82226	1.45208	1.39165	1.37671	3.85147	3.55736	3.29781	2.76971	1.77238	1.32987	1.40681	3.23145	3.42572	1.38062
gene_ID=42458	protein_ID=168782|protein_len=248|gene_ID=42458|contig_16865|1203|1950|-|length=748|Prodigal_v2.6.2	248	WP_019028881.1 hypothetical protein [Colwellia piezophila]	1.14e-19	P46149	82.6613	1.58e-24	Y736_SHEON	Uncharacterized protein SO_0736	son:SO_0736	No_KEGGKO	No_GOcodes	No_GOBP	No_GOMF	No_GOCC	Complete proteome;Reference proteome;Signal.;	Colwellia piezophila	4.25652	4.05071	7.56935	5.70895	2.9391	4.5795	6.55285	7.13062	2.9626	2.93478	2.88148	5.04508	3.62753	4.05084	4.26055	2.92618	2.91864	5.01962	3.22647	3.53825	6.11713	9.59646	2.89582	2.93396	5.38082	3.11732	2.92061
gene_ID=42459	protein_ID=168784|protein_len=549|gene_ID=42459|contig_16866|0|1647|+|length=1648|Prodigal_v2.6.2	549	WP_020931759.1 glycine--tRNA ligase subunit beta [Cycloclasticus zancles]	0	A4XN72	96.9035	3.8e-170	SYGB_PSEMY	Glycine--tRNA ligase beta subunit {ECO:0000255|HAMAP-Rule:MF_00255}	pmy:Pmen_0013	K01879	GO:0005737 // GO:0004814 // GO:0005524 // GO:0004820 // GO:0006420 // GO:0006426	arginyl-tRNA aminoacylation (GO:0006420);glycyl-tRNA aminoacylation (GO:0006426);	arginine-tRNA ligase activity (GO:0004814);ATP binding (GO:0005524);glycine-tRNA ligase activity (GO:0004820);	cytoplasm (GO:0005737);	Aminoacyl-tRNA synthetase;ATP-binding;Complete proteome;Cytoplasm;Ligase;Nucleotide-binding;Protein biosynthesis;Reference proteome.;	Cycloclasticus zancles	5.71076	5.49678	6.42097	5.65631	3.29921	5.22881	3.29115	3.2881	5.9361	7.70583	3.25802	5.7644	5.79277	3.88486	3.31315	3.28981	4.71445	5.49263	5.26431	6.16175	3.9471	3.36818	3.26808	3.29546	7.46278	4.39982	3.28577
gene_ID=42462	protein_ID=168803|protein_len=364|gene_ID=42462|contig_16867|725|1820|-|length=1096|Prodigal_v2.6.2	364	WP_040883220.1 ion transporter [Marinobacter nanhaiticus]	4.5e-97	O27564	73.9011	9.4e-10	MTHK_METTH	Calcium-gated potassium channel MthK	mth:MTH_1520	K10716	GO:0016021 // GO:0005886 // GO:0008324 // GO:0042802 // GO:0046872 // GO:0006813	potassium ion transport (GO:0006813);	cation transmembrane transporter activity (GO:0008324);identical protein binding (GO:0042802);metal ion binding (GO:0046872);	integral component of membrane (GO:0016021);plasma membrane (GO:0005886);	3D-structure;Alternative initiation;Calcium;Cell membrane;Complete proteome;Ion channel;Ion transport;Membrane;Metal-binding;Potassium;Potassium transport;Reference proteome;Transmembrane;Transmembrane helix;Transport.;	Marinobacter nanhaiticus	-0.34571	4.79473	7.21697	-0.122962	0.302484	3.69625	0.16934	0.111849	0.526564	0.253255	-0.377258	2.08762	1.49632	-0.33699	0.487163	0.144601	0.034136	3.39472	-0.39293	1.89937	6.06716	0.958546	-0.266746	0.243537	-0.372426	-0.369716	0.0645375
gene_ID=42463	protein_ID=168805|protein_len=185|gene_ID=42463|contig_16868|2|557|-|length=556|GeneMark.hmm	185	WP_015005125.1 MULTISPECIES: phosphate transport regulator [Cycloclasticus]	4.35e-92	P44271	88.1081	8.19e-35	Y1603_HAEIN	UPF0111 protein HI_1603	hin:HI1603	K07220	No_GOcodes	No_GOBP	No_GOMF	No_GOCC	Complete proteome;Reference proteome.;	Cycloclasticus	2.16298	3.01976	2.81922	2.44135	3.67734	3.25536	2.70366	4.17179	3.97698	1.69488	1.60786	4.05619	4.30756	3.3935	3.03167	2.67994	3.76477	2.73703	2.73544	3.06934	2.47591	4.20209	2.52669	1.69359	3.12543	2.86571	1.67232
gene_ID=42465	protein_ID=168809|protein_len=416|gene_ID=42465|contig_16868|1244|2495|+|length=1252|Prodigal_v2.6.2	416	gi|939177308|ref|YP_009172747.1| hypothetical protein OlV2_256 [Ostreococcus lucimarinus virus 2]	5.34e-84	P45268	100	5.97e-154	Y1604_HAEIN	Putative phosphate permease HI_1604	hin:HI1604	K03306	GO:0005887 // GO:0005315 // GO:0035435	phosphate ion transmembrane transport (GO:0035435);	inorganic phosphate transmembrane transporter activity (GO:0005315);	integral component of plasma membrane (GO:0005887);	Cell inner membrane;Cell membrane;Complete proteome;Membrane;Phosphate transport;Reference proteome;Transmembrane;Transmembrane helix;Transport.;	Ostreococcus lucimarinus virus 2	-1.40662	-1.30713	-1.23736	-0.79335	-0.40824	-1.2137	5.69422	-0.580801	-0.205405	6.0319	-1.4502	-1.48448	-1.47193	-1.39485	-0.24107	-0.551154	-0.651146	1.19786	1.62131	-1.40075	-1.3781	0.185622	-1.10659	-0.461598	-1.44342	1.30328	-0.623627
gene_ID=42466	protein_ID=168821|protein_len=180|gene_ID=42466|contig_16868|2680|3220|+|length=541|Prodigal_v2.6.2	180	WP_015005127.1 MULTISPECIES: flagellar motor protein PomA [Cycloclasticus]	6.76e-117	O06873	100	8.24e-58	POMA_VIBAL	Chemotaxis protein PomA	No_KEGG	No_KEGGKO	GO:0016021 // GO:0005886 // GO:0008565 // GO:0097588 // GO:0006935 // GO:0015992	archaeal or bacterial-type flagellum-dependent cell motility (GO:0097588);chemotaxis (GO:0006935);proton transport (GO:0015992);	protein transporter activity (GO:0008565);	integral component of membrane (GO:0016021);plasma membrane (GO:0005886);	Cell inner membrane;Cell membrane;Chemotaxis;Flagellar rotation;Hydrogen ion transport;Ion transport;Membrane;Transmembrane;Transmembrane helix;Transport.;	Cycloclasticus	-2.07856	-2.04115	-2.02979	-1.95752	-1.89483	-2.02594	-1.91445	-1.92292	-1.86181	-1.90208	-2.08119	-2.08162	-2.08146	-2.06867	-1.86762	-1.91809	-1.93437	-2.08115	-2.08147	-2.07354	-2.0557	-1.79817	-1.62508	-1.90352	-2.08111	-2.08106	-1.92989
gene_ID=42470	protein_ID=168838|protein_len=106|gene_ID=42470|contig_16870|1|888|+|length=888|Prodigal,GeneMark.hmm	106	WP_015005128.1 MULTISPECIES: flagellar motor protein MotB [Cycloclasticus]	2.63e-63	P46827	71.6981	4.71e-15	YTXE_BACME	Uncharacterized 24.6 kDa protein in ccpA 3'region	No_KEGG	No_KEGGKO	GO:0016021 // GO:0005886 // GO:0006810	transport (GO:0006810);	No_GOMF	integral component of membrane (GO:0016021);plasma membrane (GO:0005886);	Cell membrane;Membrane;Transmembrane;Transmembrane helix;Transport.;	Cycloclasticus	-2.04568	-2.02826	-2.02289	-1.98874	-1.95912	-2.02107	-1.96839	-1.9724	-1.94352	-1.96255	-2.04581	-2.04592	-2.04588	-2.04126	-1.94627	-1.97012	-1.97781	-2.0458	-1.89314	-2.04356	-2.03513	-1.91345	-2.01283	-1.96323	-2.04579	-2.04578	-1.97569
gene_ID=42471	protein_ID=168842|protein_len=316|gene_ID=42471|contig_16870|1000|3327|+|length=2328|Prodigal,GeneMark.hmm	316	WP_020161735.1 bifunctional biotin--(acetyl-CoA-carboxylase) synthetase/biotin operon repressor [Cycloclasticus pugetii]	1.33e-180	P37416	97.7848	1.46e-64	BIRA_SALTY	Bifunctional ligase/repressor BirA {ECO:0000255|HAMAP-Rule:MF_00978}	stm:STM4138	K03524	GO:0005524 // GO:0004077 // GO:0003677 // GO:0009305 // GO:0006355 // GO:0006351	protein biotinylation (GO:0009305);regulation of transcription, DNA-templated (GO:0006355);transcription, DNA-templated (GO:0006351);	ATP binding (GO:0005524);biotin-(acetyl-CoA-carboxylase) ligase activity (GO:0004077);DNA binding (GO:0003677);	No_GOCC	ATP-binding;Biotin;Complete proteome;DNA-binding;Ligase;Nucleotide-binding;Reference proteome;Repressor;Transcription;Transcription regulation.;	Cycloclasticus pugetii	6.60163	7.13914	5.9011	5.4418	8.06126	6.41359	5.66445	4.81782	7.82977	7.31822	4.80696	6.50637	7.02682	4.80815	4.82725	5.64393	7.30157	7.14885	6.65403	6.23909	6.25293	4.84928	5.9005	8.88215	6.48883	7.05859	4.81696
gene_ID=42472	protein_ID=168853|protein_len=397|gene_ID=42472|contig_16871|2|1612|+|length=1611|Prodigal,GeneMark.hmm	397	WP_018233800.1 hypothetical protein [Thioalkalivibrio thiocyanodenitrificans]	1.21e-26	P12374	62.7204	3.56e-10	COPA_PSEUB	Copper resistance protein A	No_KEGG	No_KEGGKO	GO:0042597 // GO:0005507 // GO:0016491	No_GOBP	copper ion binding (GO:0005507);oxidoreductase activity (GO:0016491);	periplasmic space (GO:0042597);	Copper;Direct protein sequencing;Metal-binding;Oxidoreductase;Periplasm;Plasmid;Repeat;Signal.;	Thioalkalivibrio thiocyanodenitrificans	8.87388	8.57139	8.44505	8.58158	8.78644	9.11718	8.036	7.29733	9.06655	10.8575	7.24969	9.38937	9.62847	8.35521	7.42416	8.16433	9.27104	8.69387	9.63353	9.33383	8.62704	7.11141	7.57237	8.56941	9.05503	9.23306	7.10495
gene_ID=42473	protein_ID=168862|protein_len=111|gene_ID=42473|contig_16872|0|333|-|length=334|GeneMark.hmm	111	WP_033095432.1 50S ribosomal protein L2 [Colwellia psychrerythraea]	9.7e-59	Q0VSK0	100	2.15e-70	RL2_ALCBS	50S ribosomal protein L2 {ECO:0000255|HAMAP-Rule:MF_01320}	abo:ABO_0400	K02886	GO:0015934 // GO:0019843 // GO:0003735 // GO:0016740 // GO:0006412	translation (GO:0006412);	rRNA binding (GO:0019843);structural constituent of ribosome (GO:0003735);transferase activity (GO:0016740);	large ribosomal subunit (GO:0015934);	Complete proteome;Reference proteome;Ribonucleoprotein;Ribosomal protein;RNA-binding;rRNA-binding.;	Colwellia psychrerythraea	3.18048	4.30009	6.10419	4.34434	6.43769	4.4156	5.47972	5.7106	5.78176	3.02417	2.99043	3.74151	3.55271	3.51608	6.02342	4.43495	6.39141	3.7852	3.23723	3.18991	3.57346	5.48241	5.12721	3.02363	4.38715	3.12858	3.01499
gene_ID=42474	protein_ID=168866|protein_len=200|gene_ID=42474|contig_16872|351|1247|-|length=897|Prodigal,GeneMark.hmm	200	WP_048497739.1 50S ribosomal protein L4 [Marinobacter subterrani]	5.21e-99	Q0VSK2	100	2.64e-132	RL4_ALCBS	50S ribosomal protein L4 {ECO:0000255|HAMAP-Rule:MF_01328}	abo:ABO_0398	K02926	GO:0005840 // GO:0019843 // GO:0003735 // GO:0006412	translation (GO:0006412);	rRNA binding (GO:0019843);structural constituent of ribosome (GO:0003735);	ribosome (GO:0005840);	Complete proteome;Reference proteome;Ribonucleoprotein;Ribosomal protein;RNA-binding;rRNA-binding.;	Marinobacter subterrani	8.39347	7.70063	7.20877	7.58148	8.1806	8.16761	8.37266	8.0481	8.25169	10.2326	7.60465	7.22333	7.3517	9.17593	7.05581	9.81572	9.43116	7.5286	6.87907	6.75645	7.11213	7.95005	7.15708	7.46071	7.59802	6.46086	6.67673
gene_ID=42475	protein_ID=168872|protein_len=211|gene_ID=42475|contig_16872|1261|1897|-|length=637|GeneMark.hmm	211	WP_004580744.1 50S ribosomal protein L3 [Marinobacter nanhaiticus]	5.4e-116	Q0VSK3	100	4.93e-142	RL3_ALCBS	50S ribosomal protein L3 {ECO:0000255|HAMAP-Rule:MF_01325}	abo:ABO_0397	K02906	GO:0005840 // GO:0019843 // GO:0003735 // GO:0006412	translation (GO:0006412);	rRNA binding (GO:0019843);structural constituent of ribosome (GO:0003735);	ribosome (GO:0005840);	Complete proteome;Methylation;Reference proteome;Ribonucleoprotein;Ribosomal protein;RNA-binding;rRNA-binding.;	Marinobacter nanhaiticus	5.98664	5.82361	5.62643	5.62059	6.23941	6.33269	6.48292	6.26127	5.03278	7.68265	4.26414	5.51518	4.892	6.3223	5.68646	7.08281	4.70243	5.13867	5.24086	4.49183	5.56361	7.44341	5.07029	7.64552	4.34343	4.56018	4.27554
gene_ID=42476	protein_ID=168874|protein_len=48|gene_ID=42476|contig_16872|1940|2087|-|length=148|GeneMark.hmm	48	WP_002957900.1 MULTISPECIES: 30S ribosomal protein S10 [Alteromonadales]	5.85e-27	Q0VSK4	100	7.74e-27	RS10_ALCBS	30S ribosomal protein S10 {ECO:0000255|HAMAP-Rule:MF_00508}	abo:ABO_0396	K02946	GO:0005840 // GO:0003735 // GO:0000049 // GO:0006412	translation (GO:0006412);	structural constituent of ribosome (GO:0003735);tRNA binding (GO:0000049);	ribosome (GO:0005840);	Complete proteome;Reference proteome;Ribonucleoprotein;Ribosomal protein.;	Alteromonadales	0.234275	1.21483	1.75118	-0.374719	-0.0202544	1.02142	2.00319	1.30613	0.16644	-0.06127	-0.544071	0.0772893	0.402738	0.993834	0.133613	-0.151796	-0.243831	0.819908	0.958359	0.671038	0.36131	0.526351	-0.487275	-0.0693662	0.0541888	0.681723	-0.218502
gene_ID=42477	protein_ID=168876|protein_len=103|gene_ID=42477|contig_16873|2|311|-|length=310|GeneMark.hmm	103	WP_029652284.1 50S ribosomal protein L7/L12 [Marinobacter daepoensis]	6.79e-42	C5BQ38	100	2.82e-38	RL7_TERTT	50S ribosomal protein L7/L12 {ECO:0000255|HAMAP-Rule:MF_00368}	ttu:TERTU_0882	K02935	GO:0005840 // GO:0003735 // GO:0006412	translation (GO:0006412);	structural constituent of ribosome (GO:0003735);	ribosome (GO:0005840);	Complete proteome;Reference proteome;Ribonucleoprotein;Ribosomal protein.;	Marinobacter daepoensis	1.98442	4.51233	3.74113	2.04365	2.11002	8.75558	6.39785	3.91115	2.16009	2.10054	1.97498	1.96817	3.12202	7.82455	14.8751	2.08142	2.06432	7.69358	2.71371	5.29543	2.55861	2.3962	2.01054	2.09874	2.94069	3.10822	2.0688
gene_ID=42478	protein_ID=168881|protein_len=176|gene_ID=42478|contig_16873|348|879|-|length=532|GeneMark.hmm	176	WP_004580734.1 50S ribosomal protein L10 [Marinobacter nanhaiticus]	1.77e-96	Q2S903	100	4.3e-93	RL10_HAHCH	50S ribosomal protein L10 {ECO:0000255|HAMAP-Rule:MF_00362}	hch:HCH_06226	K02864	GO:0005840 // GO:0070180 // GO:0042254 // GO:0006412	ribosome biogenesis (GO:0042254);translation (GO:0006412);	large ribosomal subunit rRNA binding (GO:0070180);	ribosome (GO:0005840);	Complete proteome;Reference proteome;Ribonucleoprotein;Ribosomal protein;RNA-binding;rRNA-binding.;	Marinobacter nanhaiticus	3.49993	1.73666	3.66447	-0.228185	0.141605	7.43721	0.00702149	-0.0510916	0.368107	0.0918433	-0.397896	1.34541	-0.41101	-0.363316	0.328281	-0.017985	-0.129645	3.7799	-0.411338	2.03867	-0.352529	0.80476	-0.302899	0.0820208	1.67343	-0.391424	-0.0989144
gene_ID=42479	protein_ID=168885|protein_len=140|gene_ID=42479|contig_16873|1094|1517|-|length=424|Prodigal_v2.6.2	140	WP_007154026.1 50S ribosomal protein L1 [Marinobacter algicola]	3.49e-78	Q2S902	97.8571	4.85e-76	RL1_HAHCH	50S ribosomal protein L1 {ECO:0000255|HAMAP-Rule:MF_01318}	hch:HCH_06227	K02863	GO:0015934 // GO:0019843 // GO:0003735 // GO:0000049 // GO:0006417 // GO:0006412	regulation of translation (GO:0006417);translation (GO:0006412);	rRNA binding (GO:0019843);structural constituent of ribosome (GO:0003735);tRNA binding (GO:0000049);	large ribosomal subunit (GO:0015934);	Complete proteome;Reference proteome;Repressor;Ribonucleoprotein;Ribosomal protein;RNA-binding;rRNA-binding;Translation regulation;tRNA-binding.;	Marinobacter algicola	-1.99172	-1.96652	-1.95836	-1.90644	-1.86141	-1.9556	-1.8755	-1.88159	-1.83769	-1.86662	-1.99206	-1.99234	-1.99223	-1.9863	-1.84186	-1.87812	-1.88981	-1.99203	-1.99224	-1.98979	-1.97698	-1.79197	-1.94307	-1.86765	-1.99201	-1.66443	-1.8866
gene_ID=42480	protein_ID=168887|protein_len=147|gene_ID=42480|contig_16874|0|444|+|length=445|Prodigal_v2.6.2	147	WP_031209734.1 preprotein translocase subunit SecE [Marinobacter sp. EVN1]	2.03e-42	Q9HWC3	83.6735	1.7e-28	SECE_PSEAE	Protein translocase subunit SecE {ECO:0000255|HAMAP-Rule:MF_00422}	pae:PA4276	K03073	GO:0016021 // GO:0005622 // GO:0005886 // GO:0015450 // GO:0065002 // GO:0009306 // GO:0006605 // GO:0043952	intracellular protein transmembrane transport (GO:0065002);protein secretion (GO:0009306);protein targeting (GO:0006605);protein transport by the Sec complex (GO:0043952);	P-P-bond-hydrolysis-driven protein transmembrane transporter activity (GO:0015450);	integral component of membrane (GO:0016021);intracellular (GO:0005622);plasma membrane (GO:0005886);	Cell inner membrane;Cell membrane;Complete proteome;Membrane;Protein transport;Reference proteome;Translocation;Transmembrane;Transmembrane helix;Transport.;	Marinobacter sp. EVN1	1.31964	1.86123	1.54871	1.97455	0.959108	4.67443	3.85	0.914608	1.06666	0.946905	0.764904	1.76634	1.06091	4.52626	3.78216	0.921728	0.898563	4.23815	1.582	1.34097	2.82208	8.55931	0.820994	0.944555	2.06573	1.46826	0.904699
gene_ID=42481	protein_ID=168889|protein_len=177|gene_ID=42481|contig_16874|456|990|+|length=535|GeneMark.hmm	177	gi|333798264|ref|YP_004508537.1| NusG antitermination factor [Synechococcus phage S-CRM01]	2.32e-14	Q9HWC4	99.435	1.68e-96	NUSG_PSEAE	Transcription termination/antitermination protein NusG {ECO:0000255|HAMAP-Rule:MF_00948}	pae:PA4275	K02601	GO:0005829 // GO:0006354 // GO:0006353 // GO:0032784 // GO:0006355 // GO:0031564	DNA-templated transcription, elongation (GO:0006354);DNA-templated transcription, termination (GO:0006353);regulation of DNA-templated transcription, elongation (GO:0032784);regulation of transcription, DNA-templated (GO:0006355);transcription antitermination (GO:0031564);	No_GOMF	cytosol (GO:0005829);	Complete proteome;Reference proteome;Transcription;Transcription antitermination;Transcription regulation;Transcription termination.;	Synechococcus phage S-CRM01	0.98178	2.86916	1.00618	2.4541	1.15644	5.98211	4.97099	3.36144	1.26032	1.14419	0.967325	2.38969	1.62391	6.60891	9.05851	1.11908	1.09616	5.38603	1.61963	2.92848	2.21439	1.70503	1.02065	1.14184	2.26263	1.85387	1.10221
gene_ID=42482	protein_ID=168892|protein_len=144|gene_ID=42482|contig_16874|1087|1824|+|length=738|Prodigal,GeneMark.hmm	144	WP_036135052.1 50S ribosomal protein L11 [Marinobacter nitratireducens]	1.35e-88	Q0ABI6	99.3056	7.64e-85	RL11_ALKEH	50S ribosomal protein L11 {ECO:0000255|HAMAP-Rule:MF_00736}	aeh:Mlg_0447	K02867	GO:0005840 // GO:0070180 // GO:0003735 // GO:0006412	translation (GO:0006412);	large ribosomal subunit rRNA binding (GO:0070180);structural constituent of ribosome (GO:0003735);	ribosome (GO:0005840);	Complete proteome;Methylation;Reference proteome;Ribonucleoprotein;Ribosomal protein;RNA-binding;rRNA-binding.;	Marinobacter nitratireducens	-0.238381	-0.20079	-0.187038	-0.0338367	0.396142	5.28144	5.72359	7.81747	0.622609	0.346388	-0.270418	-0.294739	-0.285926	5.75807	0.582789	0.236577	0.124935	5.38998	1.38845	-0.233968	-0.216753	1.05919	-0.157982	0.336567	2.46017	0.904735	0.15566
gene_ID=42483	protein_ID=168896|protein_len=103|gene_ID=42483|contig_16875|2|311|-|length=310|GeneMark.hmm	103	WP_029652284.1 50S ribosomal protein L7/L12 [Marinobacter daepoensis]	5.24e-42	C5BQ38	100	2.2e-38	RL7_TERTT	50S ribosomal protein L7/L12 {ECO:0000255|HAMAP-Rule:MF_00368}	ttu:TERTU_0882	K02935	GO:0005840 // GO:0003735 // GO:0006412	translation (GO:0006412);	structural constituent of ribosome (GO:0003735);	ribosome (GO:0005840);	Complete proteome;Reference proteome;Ribonucleoprotein;Ribosomal protein.;	Marinobacter daepoensis	0.113992	2.4398	1.09582	0.230616	0.420536	8.34463	0.316416	0.286038	0.649659	0.370199	0.0929598	2.51139	1.28555	4.17601	0.609372	0.302725	0.266461	4.43515	0.973495	4.46327	0.1284	1.09136	0.168345	0.360263	2.17252	0.668787	0.273973
gene_ID=42484	protein_ID=168900|protein_len=176|gene_ID=42484|contig_16875|348|879|-|length=532|GeneMark.hmm	176	WP_004580734.1 50S ribosomal protein L10 [Marinobacter nanhaiticus]	1.77e-96	Q2S903	100	4.3e-93	RL10_HAHCH	50S ribosomal protein L10 {ECO:0000255|HAMAP-Rule:MF_00362}	hch:HCH_06226	K02864	GO:0005840 // GO:0070180 // GO:0042254 // GO:0006412	ribosome biogenesis (GO:0042254);translation (GO:0006412);	large ribosomal subunit rRNA binding (GO:0070180);	ribosome (GO:0005840);	Complete proteome;Reference proteome;Ribonucleoprotein;Ribosomal protein;RNA-binding;rRNA-binding.;	Marinobacter nanhaiticus	0.743619	2.51772	0.776254	0.856508	0.975713	9.32413	4.85646	0.912533	9.79818	0.955309	0.724014	0.709531	2.30179	0.749148	1.16537	0.921381	0.892572	8.62719	0.714509	1.75799	8.55155	1.65265	0.795367	0.951307	2.95626	0.728644	0.90021
gene_ID=42485	protein_ID=168902|protein_len=95|gene_ID=42485|contig_16875|1098|1386|-|length=289|Prodigal_v2.6.2	95	WP_007154026.1 50S ribosomal protein L1 [Marinobacter algicola]	9.74e-48	Q88QP4	98.9474	7.83e-47	RL1_PSEPK	50S ribosomal protein L1 {ECO:0000255|HAMAP-Rule:MF_01318}	ppu:PP_0444	K02863	GO:0015934 // GO:0019843 // GO:0003735 // GO:0000049 // GO:0006417 // GO:0006412	regulation of translation (GO:0006417);translation (GO:0006412);	rRNA binding (GO:0019843);structural constituent of ribosome (GO:0003735);tRNA binding (GO:0000049);	large ribosomal subunit (GO:0015934);	Complete proteome;Reference proteome;Repressor;Ribonucleoprotein;Ribosomal protein;RNA-binding;rRNA-binding;Translation regulation;tRNA-binding.;	Marinobacter algicola	-0.506862	1.23449	-0.45184	-0.272456	0.160965	5.9645	5.5386	-0.0332441	0.389245	0.110813	-0.541809	0.132124	-0.195322	-0.497279	0.349106	0.000122413	-0.112414	6.8789	0.244657	6.03055	-0.483544	0.829325	-0.421186	0.100913	1.26718	-0.533413	-0.0814422
gene_ID=42488	protein_ID=168907|protein_len=312|gene_ID=42488|contig_16876|905|1841|+|length=937|GeneMark.hmm	312	WP_036207389.1 electron transfer flavoprotein subunit beta [Marinobacter sp. MCTG268]	3.08e-176	Q9HZP7	99.0385	2.48e-151	ETFA_PSEAE	Electron transfer flavoprotein subunit alpha	pae:PA2951	K03522	GO:0003995 // GO:0009055 // GO:0000062 // GO:0050660 // GO:0052890 // GO:0033539 // GO:0055088	fatty acid beta-oxidation using acyl-CoA dehydrogenase (GO:0033539);lipid homeostasis (GO:0055088);	acyl-CoA dehydrogenase activity (GO:0003995);electron carrier activity (GO:0009055);fatty-acyl-CoA binding (GO:0000062);flavin adenine dinucleotide binding (GO:0050660);oxidoreductase activity, acting on the CH-CH group of donors, with a flavin as acceptor (GO:0052890);	No_GOCC	Complete proteome;Electron transport;FAD;Flavoprotein;Reference proteome;Transport.;	Marinobacter sp. MCTG268	6.08092	8.17451	6.22642	14.4969	5.02365	12.6962	9.15272	5.97962	5.03148	5.02224	5.00582	5.18051	7.63654	10.21	5.02991	5.01948	5.0171	11.4432	5.52792	7.50578	6.11691	5.05588	5.01008	5.02198	6.65291	6.00933	5.01771
gene_ID=42489	protein_ID=168915|protein_len=547|gene_ID=42489|contig_16877|141|1785|-|length=1645|Prodigal_v2.6.2	547	WP_028301187.1 electron transfer flavoprotein-ubiquinone oxidoreductase [Oceanospirillum beijerinckii]	0	Q9HZP5	100	0	ETFD_PSEAE	Electron transfer flavoprotein-ubiquinone oxidoreductase	pae:PA2953	K00311	GO:0051539 // GO:0004174 // GO:0046872	No_GOBP	4 iron, 4 sulfur cluster binding (GO:0051539);electron-transferring-flavoprotein dehydrogenase activity (GO:0004174);metal ion binding (GO:0046872);	No_GOCC	4Fe-4S;Complete proteome;Direct protein sequencing;Electron transport;FAD;Flavoprotein;Iron;Iron-sulfur;Metal-binding;Oxidoreductase;Reference proteome;Transport;Ubiquinone.;	Oceanospirillum beijerinckii	7.91895	9.41271	9.31668	9.08555	11.1908	10.2918	10.1816	10.1749	9.16331	7.22422	7.22276	8.12901	8.53957	7.27768	9.77835	7.22397	7.22376	8.89692	7.72404	7.64316	8.40099	8.32095	7.22313	7.2242	9.05443	7.73762	7.22381
gene_ID=42490	protein_ID=168922|protein_len=193|gene_ID=42490|contig_16878|2|581|-|length=580|Prodigal_v2.6.2	193	WP_020162138.1 outer membrane lipoprotein carrier protein LolA [Cycloclasticus pugetii]	1.23e-84	Q607H7	98.9637	7.87e-38	LOLA_METCA	Outer-membrane lipoprotein carrier protein {ECO:0000255|HAMAP-Rule:MF_00240}	mca:MCA1783	K03634	GO:0042597 // GO:0042954	No_GOBP	lipoprotein transporter activity (GO:0042954);	periplasmic space (GO:0042597);	Chaperone;Complete proteome;Periplasm;Protein transport;Reference proteome;Signal;Transport.;	Cycloclasticus pugetii	-0.680679	0.904151	-0.643177	-0.487544	-0.0939783	-0.639566	-0.217145	2.37427	0.113311	-0.139518	-0.703995	1.43737	1.24412	-0.674215	0.0768623	-0.24003	-0.342218	0.817537	2.21212	1.50702	0.793818	0.512923	-0.621902	-0.148508	2.54485	1.42425	-0.314094
gene_ID=42491	protein_ID=168929|protein_len=776|gene_ID=42491|contig_16878|582|2913|-|length=2332|Prodigal_v2.6.2	776	WP_020162137.1 cell division protein FtsK [Cycloclasticus pugetii]	0	Q9PDC9	97.5515	0	FTSK_XYLFA	DNA translocase FtsK	xfa:XF1450	K03466	GO:0016021 // GO:0005886 // GO:0005524 // GO:0003677 // GO:0007049 // GO:0051301 // GO:0007059	cell cycle (GO:0007049);cell division (GO:0051301);chromosome segregation (GO:0007059);	ATP binding (GO:0005524);DNA binding (GO:0003677);	integral component of membrane (GO:0016021);plasma membrane (GO:0005886);	ATP-binding;Cell cycle;Cell division;Cell inner membrane;Cell membrane;Chromosome partition;Complete proteome;DNA-binding;Membrane;Nucleotide-binding;Reference proteome;Transmembrane;Transmembrane helix.;	Cycloclasticus pugetii	8.8606	8.76736	8.92947	8.95319	9.01439	9.0801	9.8649	9.29307	8.89041	9.31892	9.78177	9.5925	9.94294	9.65503	14.0551	9.16158	9.07997	9.17005	9.3673	9.16759	9.49419	8.2751	8.88372	9.19034	9.95945	9.48153	8.83481
gene_ID=42494	protein_ID=168949|protein_len=806|gene_ID=42494|contig_16879|329|2750|-|length=2422|GeneMark.hmm	806	WP_028300772.1 RND transporter [Oceanospirillum beijerinckii]	0	A7BSN4	95.6576	0	A7BSN4_9GAMM	Exporter of the RND superfamily {ECO:0000313|EMBL:EDN70450.1}	No_KEGG	No_KEGGKO	GO:0016021	No_GOBP	No_GOMF	integral component of membrane (GO:0016021);	Complete proteome {ECO:0000313|Proteomes:UP000003255};Membrane {ECO:0000256|SAM:Phobius};Reference proteome {ECO:0000313|Proteomes:UP000003255};Transmembrane {ECO:0000256|SAM:Phobius};Transmembrane helix {ECO:0000256|SAM:Phobius}.;	Oceanospirillum beijerinckii	9.86464	8.07501	6.11579	5.29777	5.30166	8.54596	8.23651	6.86813	5.30497	5.30107	5.29428	6.21819	6.64172	9.76043	5.3043	5.29992	5.29893	8.60185	7.2897	7.07829	6.08978	5.31549	5.29602	5.30096	8.84797	7.16473	5.29918
gene_ID=42495	protein_ID=168957|protein_len=158|gene_ID=42495|contig_16880|0|2791|-|length=2792|Prodigal,GeneMark.hmm	158	WP_020162096.1 hypothetical protein [Cycloclasticus pugetii]	2.25e-60	K0C3B2	94.9367	1.42e-57	K0C3B2_CYCSP	Uncharacterized protein {ECO:0000313|EMBL:AFT67030.1}	cyq:Q91_0992	No_KEGGKO	GO:0016021	No_GOBP	No_GOMF	integral component of membrane (GO:0016021);	Complete proteome {ECO:0000313|Proteomes:UP000006282};Membrane {ECO:0000256|SAM:Phobius};Reference proteome {ECO:0000313|Proteomes:UP000006282};Transmembrane {ECO:0000256|SAM:Phobius};Transmembrane helix {ECO:0000256|SAM:Phobius}.;	Cycloclasticus pugetii	10.0959	9.69774	9.72263	9.13267	10.5838	10.2077	8.72838	8.21454	9.02952	8.04981	8.04862	9.90554	9.87874	9.29454	8.54245	10.0326	8.99098	11.1089	9.50179	8.99493	8.50786	10.3868	11.8395	8.97043	11.2967	9.18515	8.04948
gene_ID=42496	protein_ID=168971|protein_len=511|gene_ID=42496|contig_16881|1|1537|+|length=1537|Prodigal_v2.6.2	511	WP_015005805.1 MULTISPECIES: hypothetical protein [Cycloclasticus]	0	S5T8I8	100	0	S5T8I8_9GAMM	Uncharacterized protein {ECO:0000313|EMBL:AGS39929.1}	cza:CYCME_1604	No_KEGGKO	GO:0016021	No_GOBP	No_GOMF	integral component of membrane (GO:0016021);	Complete proteome {ECO:0000313|Proteomes:UP000015380};Membrane {ECO:0000256|SAM:Phobius};Transmembrane {ECO:0000256|SAM:Phobius};Transmembrane helix {ECO:0000256|SAM:Phobius}.;	Cycloclasticus	5.89117	6.06987	7.24154	5.63378	4.67682	6.42414	7.24037	7.88331	5.57903	4.67531	4.65753	6.50878	6.49713	5.20451	7.57937	11.3346	5.78117	7.61555	5.69293	6.27983	4.8574	8.27396	4.66215	4.67503	6.96822	6.42157	4.67042
gene_ID=42497	protein_ID=168977|protein_len=121|gene_ID=42497|contig_16881|1672|2038|-|length=367|Prodigal_v2.6.2	121	WP_016390345.1 hypothetical protein [Cycloclasticus sp. PY97M]	3.14e-36	S2UDK0	95.8678	8.98e-34	No_ID	No_description	No_KEGG	No_KEGGKO	No_GOcodes	No_GOBP	No_GOMF	No_GOCC	No_keywords	Cycloclasticus sp. PY97M	4.31774	4.34783	4.95392	4.60425	4.65687	4.41788	3.48443	4.56798	4.01979	2.8771	2.83583	5.97894	5.92695	4.28543	3.9801	3.9683	3.39306	4.46839	3.27328	4.33981	4.25852	4.49729	5.47579	2.87645	6.04538	3.71931	2.86594
gene_ID=42500	protein_ID=168980|protein_len=170|gene_ID=42500|contig_16882|440|953|+|length=514|Prodigal_v2.6.2	170	WP_028301434.1 30S ribosomal protein S5 [Oceanospirillum beijerinckii]	2.23e-91	Q2S929	91.7647	1.18e-89	RS5_HAHCH	30S ribosomal protein S5 {ECO:0000255|HAMAP-Rule:MF_01307}	hch:HCH_06199	K02988	GO:0015935 // GO:0019843 // GO:0003735 // GO:0006412	translation (GO:0006412);	rRNA binding (GO:0019843);structural constituent of ribosome (GO:0003735);	small ribosomal subunit (GO:0015935);	Complete proteome;Reference proteome;Ribonucleoprotein;Ribosomal protein;RNA-binding;rRNA-binding.;	Oceanospirillum beijerinckii	3.93166	4.65867	4.92054	4.23021	3.53802	6.0929	5.88101	5.88008	4.29304	2.40906	2.33798	3.05211	3.29054	2.3446	5.99689	6.34108	2.38799	4.03306	2.7505	2.34386	4.87929	2.5273	2.35753	2.408	3.65782	2.33918	2.39057
gene_ID=42503	protein_ID=168987|protein_len=444|gene_ID=42503|contig_16882|1587|2922|+|length=1336|Prodigal_v2.6.2	444	WP_028301437.1 preprotein translocase subunit SecY [Oceanospirillum beijerinckii]	0	Q9HWF5	100	0	SECY_PSEAE	Protein translocase subunit SecY {ECO:0000255|HAMAP-Rule:MF_01465}	pae:PA4243	K03076	GO:0016021 // GO:0005622 // GO:0005886 // GO:0065002 // GO:0006605 // GO:0043952	intracellular protein transmembrane transport (GO:0065002);protein targeting (GO:0006605);protein transport by the Sec complex (GO:0043952);	No_GOMF	integral component of membrane (GO:0016021);intracellular (GO:0005622);plasma membrane (GO:0005886);	Cell inner membrane;Cell membrane;Complete proteome;Membrane;Protein transport;Reference proteome;Translocation;Transmembrane;Transmembrane helix;Transport.;	Oceanospirillum beijerinckii	1.96371	-0.389788	1.81088	-0.283974	0.0685214	2.8337	2.71502	3.02593	0.288362	0.0202236	-0.441853	-0.459916	-0.453379	-0.411325	2.96516	2.69234	-0.19475	1.09002	0.833044	-0.414656	2.66485	0.712173	-0.35758	0.0106901	-0.438202	-0.436154	-0.164924
gene_ID=42505	protein_ID=168997|protein_len=118|gene_ID=42505|contig_16882|3177|3534|+|length=358|Prodigal_v2.6.2	118	WP_028301438.1 30S ribosomal protein S13 [Oceanospirillum beijerinckii]	3.1e-65	Q21M36	100	2.66e-65	RS13_SACD2	30S ribosomal protein S13 {ECO:0000255|HAMAP-Rule:MF_01315}	sde:Sde_0981	K02952	GO:0005840 // GO:0019843 // GO:0003735 // GO:0000049 // GO:0006412	translation (GO:0006412);	rRNA binding (GO:0019843);structural constituent of ribosome (GO:0003735);tRNA binding (GO:0000049);	ribosome (GO:0005840);	Complete proteome;Reference proteome;Ribonucleoprotein;Ribosomal protein;RNA-binding;rRNA-binding;tRNA-binding.;	Oceanospirillum beijerinckii	3.83047	4.51579	4.84695	4.45985	4.33001	5.98432	6.27708	6.22806	2.55759	2.52337	2.45556	3.87042	3.11696	3.15513	5.28544	6.42715	2.50317	4.43193	3.70951	2.46113	4.71999	4.03501	2.47412	2.52235	3.8789	2.61911	2.50564
gene_ID=42507	protein_ID=169004|protein_len=658|gene_ID=42507|contig_16883|49|2026|-|length=1978|Prodigal_v2.6.2	658	WP_041339124.1 polyribonucleotide nucleotidyltransferase [Marinobacter similis]	0	Q21H65	99.3921	0	PNP_SACD2	Polyribonucleotide nucleotidyltransferase {ECO:0000255|HAMAP-Rule:MF_01595}	sde:Sde_2704	K00962	GO:0005737 // GO:0000175 // GO:0000287 // GO:0004654 // GO:0003723 // GO:0006402 // GO:0006396	mRNA catabolic process (GO:0006402);RNA processing (GO:0006396);	3'-5'-exoribonuclease activity (GO:0000175);magnesium ion binding (GO:0000287);polyribonucleotide nucleotidyltransferase activity (GO:0004654);RNA binding (GO:0003723);	cytoplasm (GO:0005737);	Complete proteome;Cytoplasm;Magnesium;Metal-binding;Nucleotidyltransferase;Reference proteome;RNA-binding;Transferase.;	Marinobacter similis	7.22391	9.68623	7.84808	8.16707	6.88104	13.8948	8.31366	8.1839	12.8333	6.88072	6.87698	7.00134	8.54075	7.445	7.304	6.88008	6.87954	13.4421	7.46579	8.4443	12.4941	7.59797	6.87794	6.88066	8.96233	8.22042	6.87968
gene_ID=42508	protein_ID=169012|protein_len=364|gene_ID=42508|contig_16884|1|1096|+|length=1096|Prodigal_v2.6.2	364	WP_015006390.1 MULTISPECIES: 3,4-dihydroxy-2-butanone-4-phosphate synthase [Cycloclasticus]	0	Q02008	99.1758	4.93e-131	RIBB_PHOLE	3,4-dihydroxy-2-butanone 4-phosphate synthase	No_KEGG	No_KEGGKO	GO:0008686 // GO:0000287 // GO:0030145 // GO:0009231	riboflavin biosynthetic process (GO:0009231);	3,4-dihydroxy-2-butanone-4-phosphate synthase activity (GO:0008686);magnesium ion binding (GO:0000287);manganese ion binding (GO:0030145);	No_GOCC	Lyase;Magnesium;Manganese;Metal-binding;Riboflavin biosynthesis.;	Cycloclasticus	3.53996	2.1565	3.91711	3.31701	3.27852	3.30088	1.31588	1.30501	4.753	8.74559	1.72948	3.19741	3.34788	1.99623	1.38843	4.09997	4.22558	2.52313	1.17742	1.96971	1.20332	1.8013	1.22728	1.33088	3.7226	1.78393	1.29656
gene_ID=42510	protein_ID=169019|protein_len=318|gene_ID=42510|contig_16884|2185|3614|+|length=1430|Prodigal,GeneMark.hmm	318	WP_016389996.1 thiamine-phosphate kinase [Cycloclasticus sp. PY97M]	4.17e-158	P0AGG0	100	2.06e-88	THIL_ECOLI	Thiamine-monophosphate kinase	eco:b0417	K00946	GO:0005524 // GO:0000287 // GO:0046872 // GO:0009030 // GO:0009228 // GO:0009229	thiamine biosynthetic process (GO:0009228);thiamine diphosphate biosynthetic process (GO:0009229);	ATP binding (GO:0005524);magnesium ion binding (GO:0000287);metal ion binding (GO:0046872);thiamine-phosphate kinase activity (GO:0009030);	No_GOCC	ATP-binding;Complete proteome;Kinase;Magnesium;Metal-binding;Nucleotide-binding;Reference proteome;Thiamine biosynthesis;Transferase.;	Cycloclasticus sp. PY97M	-2.17845	-2.05551	-1.99216	-1.58905	0.974895	-1.97068	-1.34883	-1.39608	-1.05526	0.916783	-2.22265	-2.24791	-0.630365	-2.15514	-1.08764	-1.36916	-1.45994	-2.2202	-2.23903	-2.1666	-2.1246	-0.700254	-1.87343	-1.28786	-2.21769	-2.21493	-1.43496
gene_ID=42511	protein_ID=169030|protein_len=370|gene_ID=42511|contig_16885|155|1922|-|length=1768|Prodigal,GeneMark.hmm	370	WP_020932227.1 riboflavin biosynthesis protein RibD [Cycloclasticus zancles]	0	P25539	98.9189	6.36e-118	RIBD_ECOLI	Riboflavin biosynthesis protein RibD	eco:b0414	K11752	GO:0005829 // GO:0008703 // GO:0008835 // GO:0050661 // GO:0008270 // GO:0009231 // GO:0009451	riboflavin biosynthetic process (GO:0009231);RNA modification (GO:0009451);	5-amino-6-(5-phosphoribosylamino)uracil reductase activity (GO:0008703);diaminohydroxyphosphoribosylaminopyrimidine deaminase activity (GO:0008835);NADP binding (GO:0050661);zinc ion binding (GO:0008270);	cytosol (GO:0005829);	3D-structure;Complete proteome;Hydrolase;Metal-binding;Multifunctional enzyme;NADP;Oxidoreductase;Reference proteome;Riboflavin biosynthesis;Zinc.;	Cycloclasticus zancles	4.55406	4.03325	0.273498	0.363844	3.88555	0.27717	0.509518	0.451525	0.869855	0.594164	0.213066	2.73781	1.81492	2.60387	0.830111	0.484563	0.403592	3.99535	2.80736	0.239096	0.251602	5.85199	0.295271	8.0773	1.59313	0.21848	0.411949
gene_ID=42513	protein_ID=169038|protein_len=418|gene_ID=42513|contig_16885|2438|3695|-|length=1258|Prodigal_v2.6.2	418	gi|66391812|ref|YP_238737.1| hypothetical protein PHG31p8 [Aeromonas phage 31]	1.05e-128	Q607U4	100	0	GLYA_METCA	Serine hydroxymethyltransferase {ECO:0000255|HAMAP-Rule:MF_00051}	mca:MCA1660	K00600	GO:0005737 // GO:0004372 // GO:0030170 // GO:0019264 // GO:0035999	glycine biosynthetic process from serine (GO:0019264);tetrahydrofolate interconversion (GO:0035999);	glycine hydroxymethyltransferase activity (GO:0004372);pyridoxal phosphate binding (GO:0030170);	cytoplasm (GO:0005737);	Amino-acid biosynthesis;Complete proteome;Cytoplasm;One-carbon metabolism;Pyridoxal phosphate;Reference proteome;Transferase.;	Aeromonas phage 31	8.7023	7.86131	8.76089	8.01729	8.33923	8.818	6.491	7.684	7.54765	6.98224	8.65624	9.43131	10.0102	7.49826	6.49329	7.29455	7.0517	8.7997	8.05104	7.52818	7.92723	7.87381	8.02466	8.38708	7.48966	7.55681	7.42591
gene_ID=42514	protein_ID=169042|protein_len=676|gene_ID=42514|contig_16886|0|2028|+|length=2029|Prodigal_v2.6.2	676	WP_057183058.1 aconitate hydratase [Colwellia sp. MT2012]	0	Q9I2V5	96.3018	7.72e-60	ACNB_PSEAE	Aconitate hydratase B {ECO:0000250|UniProtKB:P36683}	pae:PA1787	K01682	GO:0005829 // GO:0047456 // GO:0051539 // GO:0003994 // GO:0046872 // GO:0003730 // GO:0003729 // GO:0019629 // GO:0006099	propionate catabolic process, 2-methylcitrate cycle (GO:0019629);tricarboxylic acid cycle (GO:0006099);	2-methylisocitrate dehydratase activity (GO:0047456);4 iron, 4 sulfur cluster binding (GO:0051539);aconitate hydratase activity (GO:0003994);metal ion binding (GO:0046872);mRNA 3'-UTR binding (GO:0003730);mRNA binding (GO:0003729);	cytosol (GO:0005829);	4Fe-4S;Complete proteome;Iron;Iron-sulfur;Lyase;Metal-binding;Reference proteome;RNA-binding;Tricarboxylic acid cycle.;	Colwellia sp. MT2012	10.7762	10.0056	10.0778	9.55466	9.42785	10.6589	9.73062	10.4715	10.6207	13.6004	7.96317	8.81992	8.60827	8.92083	8.87421	8.9111	9.81978	10.1957	8.58739	8.45763	8.81178	10.2753	8.38223	9.00642	8.4073	8.12604	7.85912
gene_ID=42515	protein_ID=169056|protein_len=500|gene_ID=42515|contig_16887|0|1503|+|length=1504|Prodigal_v2.6.2	500	WP_022989293.1 Fe-S cluster assembly protein SufB [Marinobacter sp. ES-1]	0	Q55790	95.8	0	Y074_SYNY3	UPF0051 protein slr0074	syn:slr0074	K09014	GO:0016226	iron-sulfur cluster assembly (GO:0016226);	No_GOMF	No_GOCC	Complete proteome;Reference proteome.;	Marinobacter sp. ES-1	9.47925	7.89953	8.00661	7.80849	7.42539	10.2964	9.49473	9.14866	8.08473	6.37008	6.36449	7.25999	7.41129	6.65707	7.46327	8.60743	13.0618	9.5709	6.76278	6.81383	6.9227	8.7457	6.36593	6.36999	8.85409	7.73384	6.36853
gene_ID=42516	protein_ID=169063|protein_len=117|gene_ID=42516|contig_16888|2|356|+|length=355|Prodigal_v2.6.2	117	WP_019028671.1 glutathione-dependent reductase [Colwellia piezophila]	4.09e-62	P42620	98.2906	1.46e-34	YQJG_ECOLI	Glutathionyl-hydroquinone reductase YqjG	eco:b3102	K07393	GO:0016491	No_GOBP	oxidoreductase activity (GO:0016491);	No_GOCC	3D-structure;Complete proteome;Oxidoreductase;Reference proteome.;	Colwellia piezophila	-1.71223	-1.50739	-1.44067	-1.01606	-0.64779	1.3647	-0.763042	8.38715	-0.453821	-0.690404	-1.75802	-0.23879	-1.78102	-1.6691	-0.487928	-0.784456	-0.880077	0.268047	-1.78161	-1.69769	-1.59288	-0.0798884	-1.31561	-0.698815	-1.75087	-0.252251	-0.853761
gene_ID=42517	protein_ID=169066|protein_len=348|gene_ID=42517|contig_16888|371|1418|+|length=1048|GeneMark.hmm	348	WP_033091895.1 hypothetical protein [Colwellia psychrerythraea]	7.43e-38	B7S010	99.1379	4.55e-148	B7S010_9GAMM	Putative uncharacterized protein {ECO:0000313|EMBL:EEB78038.1}	No_KEGG	No_KEGGKO	No_GOcodes	No_GOBP	No_GOMF	No_GOCC	Complete proteome {ECO:0000313|Proteomes:UP000002793};Reference proteome {ECO:0000313|Proteomes:UP000002793}.;	Colwellia psychrerythraea	-2.25441	-2.11918	-2.0552	-1.64809	-1.29498	0.857628	-1.40549	-1.4532	-1.109	-1.33584	-2.32107	-2.34964	-2.33909	-2.23072	1.38245	-1.42602	-1.5177	-2.31832	-2.33955	-2.24237	-2.19972	-0.750468	-1.9353	-1.34391	-2.3155	-2.3124	-1.49247
gene_ID=42518	protein_ID=169073|protein_len=126|gene_ID=42518|contig_16889|37|418|+|length=382|Prodigal_v2.6.2	126	WP_040357338.1 membrane protein [Colwellia piezophila]	3.4e-34	O34416	74.6032	1.5e-06	YOAV_BACSU	Uncharacterized transporter YoaV	bsu:BSU18770	No_KEGGKO	GO:0016021 // GO:0005886 // GO:0006810	transport (GO:0006810);	No_GOMF	integral component of membrane (GO:0016021);plasma membrane (GO:0005886);	Cell membrane;Complete proteome;Membrane;Reference proteome;Repeat;Transmembrane;Transmembrane helix;Transport.;	Colwellia piezophila	1.03367	4.31893	4.81224	1.06115	1.0939	3.30876	2.73908	1.07692	1.11989	1.08911	1.02945	1.02644	1.31893	5.26378	1.11479	1.07954	1.07113	3.82404	1.91347	2.29805	1.03668	1.40469	1.04557	1.08819	5.1557	1.45928	1.07332
gene_ID=42519	protein_ID=169077|protein_len=348|gene_ID=42519|contig_16889|462|1509|+|length=1048|Prodigal_v2.6.2	348	WP_033091895.1 hypothetical protein [Colwellia psychrerythraea]	8.12e-39	B7S010	99.1379	2.08e-148	B7S010_9GAMM	Putative uncharacterized protein {ECO:0000313|EMBL:EEB78038.1}	No_KEGG	No_KEGGKO	No_GOcodes	No_GOBP	No_GOMF	No_GOCC	Complete proteome {ECO:0000313|Proteomes:UP000002793};Reference proteome {ECO:0000313|Proteomes:UP000002793}.;	Colwellia psychrerythraea	4.17201	2.69653	0.229598	0.30105	0.440485	2.49772	3.80378	3.56952	0.630706	0.414265	0.182107	0.952916	0.17359	0.205055	0.59078	0.357526	0.332585	3.29626	0.173378	0.202524	4.00431	1.06845	0.246778	0.409084	2.08403	3.58912	0.339219
gene_ID=42520	protein_ID=169085|protein_len=245|gene_ID=42520|contig_16890|1|849|-|length=849|Prodigal,GeneMark.hmm	245	WP_041339326.1 diacylglycerol O-acyltransferase [Marinobacter similis]	5.87e-94	P9WKA7	73.8776	2.81e-43	Y3480_MYCTU	Putative diacyglycerol O-acyltransferase Rv3480c	mtu:Rv3480c	No_KEGGKO	GO:0005618 // GO:0005886 // GO:0004144 // GO:0047196 // GO:0006071 // GO:0045017 // GO:0044119 // GO:0001666 // GO:0071731 // GO:0019432	glycerol metabolic process (GO:0006071);glycerolipid biosynthetic process (GO:0045017);growth of symbiont in host cell (GO:0044119);response to hypoxia (GO:0001666);response to nitric oxide (GO:0071731);triglyceride biosynthetic process (GO:0019432);	diacylglycerol O-acyltransferase activity (GO:0004144);long-chain-alcohol O-fatty-acyltransferase activity (GO:0047196);	cell wall (GO:0005618);plasma membrane (GO:0005886);	Acyltransferase;Complete proteome;Glycerol metabolism;Lipid biosynthesis;Lipid metabolism;Reference proteome;Transferase.;	Marinobacter similis	1.89284	5.30206	3.82058	1.93051	1.97452	6.21409	5.13878	1.95181	2.00881	1.96813	1.88699	2.9858	2.87751	3.49375	2.00212	1.95534	1.94402	6.13173	2.24841	3.77854	7.81389	2.10319	1.90925	1.96691	6.56334	5.39557	1.94698
gene_ID=42521	protein_ID=169090|protein_len=92|gene_ID=42521|contig_16890|2|281|+|length=280|GeneMark.hmm	92	WP_004580530.1 hypothetical protein [Marinobacter nanhaiticus]	6.48e-30	P67211	81.5217	6.4e-12	Y3761_MYCBO	Putative diacyglycerol O-acyltransferase Mb3761c	mbo:Mb3761c	No_KEGGKO	GO:0004144 // GO:0006071 // GO:0019432	glycerol metabolic process (GO:0006071);triglyceride biosynthetic process (GO:0019432);	diacylglycerol O-acyltransferase activity (GO:0004144);	No_GOCC	Acyltransferase;Complete proteome;Glycerol metabolism;Lipid biosynthesis;Lipid metabolism;Transferase.;	Marinobacter nanhaiticus	-1.4383	-0.846814	-1.40572	-1.14413	-0.917241	0.484977	-0.988246	-1.01891	-0.797739	-0.943495	-1.44561	-0.966535	-1.02661	-1.43623	-0.818752	-1.00144	-1.06035	-0.226925	-0.170377	-1.43728	-1.43322	-0.567364	-1.32867	-0.948677	-0.878471	-1.44389	-1.04414
gene_ID=42522	protein_ID=169092|protein_len=175|gene_ID=42522|contig_16890|1158|1686|-|length=529|Prodigal_v2.6.2	175	WP_008939371.1 lipase [Marinobacter santoriniensis]	3.45e-57	M7CPV8	98.8571	9.88e-55	M7CPV8_9ALTE	GDSL family lipase {ECO:0000313|EMBL:EMP55204.1}	No_KEGG	No_KEGGKO	No_GOcodes	No_GOBP	No_GOMF	No_GOCC	Complete proteome {ECO:0000313|Proteomes:UP000011960}.;	Marinobacter santoriniensis	-0.712634	0.990798	-0.647718	-0.321832	0.108375	3.20657	-0.0262584	-0.0843933	0.334963	0.0585952	-0.754373	0.0155217	2.85831	-0.701262	0.295121	-0.0512742	-0.162976	6.32084	4.48521	-0.706965	-0.685014	0.77178	-0.611909	0.0487691	9.05593	-0.744305	-0.132234
gene_ID=42523	protein_ID=169094|protein_len=288|gene_ID=42523|contig_16891|2|869|+|length=868|GeneMark.hmm	288	WP_004580530.1 hypothetical protein [Marinobacter nanhaiticus]	9.25e-139	P9WKA6	88.1944	5.21e-72	Y3480_MYCTO	Putative diacyglycerol O-acyltransferase MT3584	mtc:MT3584	No_KEGGKO	GO:0004144 // GO:0006071 // GO:0019432	glycerol metabolic process (GO:0006071);triglyceride biosynthetic process (GO:0019432);	diacylglycerol O-acyltransferase activity (GO:0004144);	No_GOCC	Acyltransferase;Complete proteome;Glycerol metabolism;Lipid biosynthesis;Lipid metabolism;Transferase.;	Marinobacter nanhaiticus	0.657866	4.55717	2.88619	0.763484	0.892018	5.84085	5.41648	0.816351	1.11992	0.854305	0.639684	1.44736	1.22645	8.34675	1.07985	0.824721	0.797488	4.47707	2.59208	5.79509	0.67048	1.55926	0.706104	0.851544	3.29367	2.58042	0.804702
gene_ID=42524	protein_ID=169101|protein_len=293|gene_ID=42524|contig_16891|938|1820|-|length=883|GeneMark.hmm	293	WP_048384914.1 quercetin 2,3-dioxygenase [Marinobacter psychrophilus]	1.01e-147	Q9KKY1	95.5631	3.12e-83	Y3769_VIBCH	Putative quercetin 2,3-dioxygenase VC_A0969	vch:VCA0969	K06911	GO:0046872 // GO:0008127	No_GOBP	metal ion binding (GO:0046872);quercetin 2,3-dioxygenase activity (GO:0008127);	No_GOCC	Complete proteome;Dioxygenase;Metal-binding;Oxidoreductase;Reference proteome.;	Marinobacter psychrophilus	4.41835	9.31315	11.1967	4.42939	4.4432	8.34853	11.0252	14.8274	4.45467	4.44113	4.4167	5.93887	4.60399	6.19719	4.45238	4.43706	4.43352	9.17274	5.49891	5.05981	6.18774	4.4898	4.42308	4.44074	8.37216	4.69392	4.43444
gene_ID=42525	protein_ID=169106|protein_len=264|gene_ID=42525|contig_16891|1865|2660|-|length=796|Prodigal_v2.6.2	264	WP_007352241.1 glutathione-dependent reductase [Marinobacter sp. ELB17]	8.26e-164	P42620	100	7.12e-113	YQJG_ECOLI	Glutathionyl-hydroquinone reductase YqjG	eco:b3102	K07393	GO:0016491	No_GOBP	oxidoreductase activity (GO:0016491);	No_GOCC	3D-structure;Complete proteome;Oxidoreductase;Reference proteome.;	Marinobacter sp. ELB17	4.16282	8.54749	10.5245	4.17327	4.18631	8.67192	6.03589	10.7308	4.19712	4.18436	4.16126	5.3792	4.84744	6.50747	4.19497	4.18051	4.17718	8.47251	4.93194	4.81236	6.04305	4.23012	4.1673	4.18399	6.85722	7.17897	4.17804
gene_ID=42530	protein_ID=169130|protein_len=140|gene_ID=42530|contig_16892|3967|4390|-|length=424|GeneMark.hmm	140	gi|939177501|ref|YP_009173409.1| Fe-S cluster assembly scaffold protein [Chrysochromulina ericina virus]	8.34e-13	A1WL78	77.1429	2.54e-54	ERPA_VEREI	Putative iron-sulfur cluster insertion protein ErpA {ECO:0000255|HAMAP-Rule:MF_01380}	vei:Veis_2642	K15724	GO:0005506 // GO:0051536 // GO:0005198 // GO:0016226	iron-sulfur cluster assembly (GO:0016226);	iron ion binding (GO:0005506);iron-sulfur cluster binding (GO:0051536);structural molecule activity (GO:0005198);	No_GOCC	Complete proteome;Iron;Iron-sulfur;Metal-binding;Reference proteome.;	Chrysochromulina ericina virus	3.66275	4.26528	2.79579	3.19945	2.22716	4.88956	2.21245	4.54295	2.25802	2.22143	2.14936	3.56687	3.69312	4.8703	2.25198	3.46766	3.35306	3.81042	4.27296	4.95753	3.24311	5.10258	3.29922	5.599	4.42499	4.14548	2.20253
gene_ID=42536	protein_ID=169151|protein_len=301|gene_ID=42536|contig_16894|72|978|+|length=907|GeneMark.hmm	301	WP_020162072.1 lytic transglycosylase [Cycloclasticus pugetii]	4.93e-176	P0AEZ7	98.3389	6.57e-23	MLTD_ECOLI	Membrane-bound lytic murein transglycosylase D	eco:b0211	K08307	GO:0009279 // GO:0016020 // GO:0005886 // GO:0016837 // GO:0008933 // GO:0071555 // GO:0000270 // GO:0051353	cell wall organization (GO:0071555);peptidoglycan metabolic process (GO:0000270);positive regulation of oxidoreductase activity (GO:0051353);	carbon-oxygen lyase activity, acting on polysaccharides (GO:0016837);lytic transglycosylase activity (GO:0008933);	cell outer membrane (GO:0009279);membrane (GO:0016020);plasma membrane (GO:0005886);	3D-structure;Cell membrane;Cell wall biogenesis/degradation;Complete proteome;Lipoprotein;Lyase;Membrane;Palmitate;Reference proteome;Repeat;Signal.;	Cycloclasticus pugetii	4.84826	3.16203	4.09169	4.3062	4.77163	4.56919	4.15759	4.10572	4.51525	7.1462	3.15395	5.07869	5.48208	4.61659	14.0544	5.33225	5.18376	4.5268	4.79341	4.57933	4.92479	3.29784	4.22484	3.20421	5.15755	4.24179	3.19137
gene_ID=42539	protein_ID=169167|protein_len=467|gene_ID=42539|contig_16895|327|1728|+|length=1402|Prodigal_v2.6.2	467	WP_051227632.1 hypothetical protein [Oceanospirillum beijerinckii]	0	P21513	100	0	RNE_ECOLI	Ribonuclease E {ECO:0000255|HAMAP-Rule:MF_00970}	eco:b1084	K08300	GO:0005737 // GO:0009898 // GO:0004521 // GO:0000287 // GO:0004540 // GO:0008995 // GO:0003723 // GO:0008270 // GO:0006402 // GO:0006401 // GO:0000967 // GO:0008033	mRNA catabolic process (GO:0006402);RNA catabolic process (GO:0006401);rRNA 5'-end processing (GO:0000967);tRNA processing (GO:0008033);	endoribonuclease activity (GO:0004521);magnesium ion binding (GO:0000287);ribonuclease activity (GO:0004540);ribonuclease E activity (GO:0008995);RNA binding (GO:0003723);zinc ion binding (GO:0008270);	cytoplasm (GO:0005737);cytoplasmic side of plasma membrane (GO:0009898);	3D-structure;Cell inner membrane;Cell membrane;Complete proteome;Cytoplasm;Direct protein sequencing;Endonuclease;Hydrolase;Magnesium;Membrane;Metal-binding;Nuclease;Reference proteome;RNA-binding;rRNA processing;tRNA processing;Zinc.;	Oceanospirillum beijerinckii	5.45723	6.10779	4.08108	6.57649	11.7497	7.24045	8.43104	6.85682	6.33856	4.10282	4.07606	4.75476	4.82023	6.42561	4.11506	4.09838	4.09452	6.50229	4.86363	4.65498	6.96952	5.72731	4.08307	4.1024	7.50429	6.23672	4.09552
gene_ID=42540	protein_ID=169173|protein_len=82|gene_ID=42540|contig_16896|2|251|+|length=250|Prodigal_v2.6.2	82	WP_051176845.1 glutathione S-transferase [Cycloclasticus sp. PY97M]	5.36e-25	S5TU08	91.4634	1.58e-22	S5TU08_9GAMM	Glutathione S-transferase {ECO:0000313|EMBL:AGS38495.1}	cza:CYCME_0153	No_KEGGKO	GO:0016740	No_GOBP	transferase activity (GO:0016740);	No_GOCC	Complete proteome {ECO:0000313|Proteomes:UP000015380};Transferase {ECO:0000313|EMBL:AGS38495.1}.;	Cycloclasticus sp. PY97M	3.09347	4.68866	3.23279	5.15749	2.89018	3.72426	6.27345	3.71677	10.2	2.88542	2.82623	5.46447	5.44511	4.33977	4.91642	2.87593	2.86758	5.12219	4.30135	4.99467	5.34565	5.2001	2.84223	2.88451	7.08369	4.39209	2.86976
gene_ID=42541	protein_ID=169176|protein_len=165|gene_ID=42541|contig_16896|295|793|+|length=499|GeneMark.hmm	165	WP_015004958.1 MULTISPECIES: Water Stress and Hypersensitive response domain-containing protein [Cycloclasticus]	8.54e-70	K0C369	100	2.44e-67	K0C369_CYCSP	Water Stress and Hypersensitive response domain protein {ECO:0000313|EMBL:AFT66186.1}	cyq:Q91_0146	No_KEGGKO	GO:0009269	response to desiccation (GO:0009269);	No_GOMF	No_GOCC	Complete proteome {ECO:0000313|Proteomes:UP000006282};Reference proteome {ECO:0000313|Proteomes:UP000006282}.;	Cycloclasticus	5.20252	6.06808	6.5643	5.81767	5.97853	5.85457	5.46042	7.84847	6.86986	4.76729	4.75358	7.66624	7.6885	6.01732	8.72663	5.96531	7.91267	6.41557	6.37198	6.67462	6.37239	5.74324	5.08896	4.76707	6.62813	6.64761	4.7635
gene_ID=42542	protein_ID=169180|protein_len=154|gene_ID=42542|contig_16896|847|1312|+|length=466|Prodigal_v2.6.2	154	WP_015004957.1 hypothetical protein [Cycloclasticus sp. P1]	1.1e-48	P31484	94.8052	1.97e-11	PCP_YEREN	Outer membrane lipoprotein pcp	No_KEGG	No_KEGGKO	GO:0009279	No_GOBP	No_GOMF	cell outer membrane (GO:0009279);	Cell outer membrane;Lipoprotein;Membrane;Palmitate;Signal.;	Cycloclasticus sp. P1	5.51081	5.4746	6.4428	6.10621	7.27658	5.28421	5.04945	4.73714	8.55521	4.33385	4.31259	6.35614	6.2209	5.33391	5.56525	6.5973	4.95298	5.6641	6.26366	6.46928	6.00129	6.52168	6.40318	6.25939	5.17699	6.42106	4.32803
gene_ID=42543	protein_ID=169186|protein_len=31|gene_ID=42543|contig_16896|1320|2017|-|length=698|Prodigal,GeneMark.hmm	31	WP_015004953.1 MULTISPECIES: cobalamin-binding protein [Cycloclasticus]	5.53e-09	S5T4I0	100	1.58e-06	S5T4I0_9GAMM	ABC-type Fe3+-hydroxamate transport system, periplasmic component {ECO:0000313|EMBL:AGS38489.1}	cza:CYCME_0147	K02016	No_GOcodes	No_GOBP	No_GOMF	No_GOCC	Complete proteome {ECO:0000313|Proteomes:UP000015380}.;	Cycloclasticus	6.83867	7.26813	7.46687	7.43741	8.95837	6.74022	6.85404	7.1633	7.79365	8.97187	6.29548	7.89911	8.01099	7.45468	14.3053	7.46127	7.58073	6.83418	7.59159	7.90275	7.2182	7.69174	6.32674	6.24694	6.23977	7.54825	5.93438
gene_ID=42545	protein_ID=169200|protein_len=436|gene_ID=42545|contig_16897|1285|2596|-|length=1312|GeneMark.hmm	436	WP_061331577.1 GTPase HflX [Marinobacter excellens]	0	P25519	97.7064	2.93e-168	HFLX_ECOLI	GTPase HflX {ECO:0000255|HAMAP-Rule:MF_00900}	eco:b4173	K03665	GO:0005737 // GO:0005829 // GO:0005524 // GO:0005525 // GO:0003924 // GO:0000287 // GO:0043022 // GO:0019843 // GO:0009408	response to heat (GO:0009408);	ATP binding (GO:0005524);GTP binding (GO:0005525);GTPase activity (GO:0003924);magnesium ion binding (GO:0000287);ribosome binding (GO:0043022);rRNA binding (GO:0019843);	cytoplasm (GO:0005737);cytosol (GO:0005829);	3D-structure;ATP-binding;Complete proteome;Cytoplasm;GTP-binding;Magnesium;Metal-binding;Nucleotide-binding;Reference proteome.;	Marinobacter excellens	5.58813	6.46164	5.14238	6.13277	5.49543	8.6456	8.48321	7.91674	12.8374	4.58468	4.5655	5.82512	5.66833	6.46212	6.14938	4.58147	4.57869	7.06093	4.76678	4.79725	6.71391	8.50785	4.57049	4.58437	6.39433	6.00801	4.57941
gene_ID=42546	protein_ID=169205|protein_len=520|gene_ID=42546|contig_16898|97|1660|+|length=1564|Prodigal_v2.6.2	520	WP_007152576.1 long-chain-fatty-acid--CoA ligase [Marinobacter algicola]	8.05e-177	P63521	100	3.64e-147	LCFA_SALTY	Long-chain-fatty-acid--CoA ligase	stm:STM1818	K01897	GO:0016020 // GO:0005524 // GO:0004467	No_GOBP	ATP binding (GO:0005524);long-chain fatty acid-CoA ligase activity (GO:0004467);	membrane (GO:0016020);	ATP-binding;Complete proteome;Fatty acid metabolism;Ligase;Lipid metabolism;Membrane;Nucleotide-binding;Reference proteome.;	Marinobacter algicola	3.88903	4.80082	5.63498	4.59146	11.1184	2.46155	2.51343	7.84625	5.58551	2.52306	2.44514	3.54042	3.69296	3.67537	6.37737	2.51078	2.49993	5.2319	3.15331	3.64127	3.76883	2.65331	2.46655	2.52189	4.64581	4.40328	2.50276
gene_ID=42547	protein_ID=169217|protein_len=448|gene_ID=42547|contig_16899|0|1344|-|length=1345|Prodigal_v2.6.2	448	gi|156564011|ref|YP_001429750.1| PcrA helicase [Bacillus phage 0305phi8-36]	2.77e-95	P44804	98.4375	9.22e-170	REP_HAEIN	ATP-dependent DNA helicase Rep {ECO:0000255|HAMAP-Rule:MF_01920}	hin:HI0649	K03656	GO:0008408 // GO:0005524 // GO:0004003 // GO:0003697 // GO:0006268	DNA unwinding involved in DNA replication (GO:0006268);	3'-5' exonuclease activity (GO:0008408);ATP binding (GO:0005524);ATP-dependent DNA helicase activity (GO:0004003);single-stranded DNA binding (GO:0003697);	No_GOCC	ATP-binding;Complete proteome;DNA replication;DNA-binding;Helicase;Hydrolase;Nucleotide-binding;Reference proteome.;	Bacillus phage 0305phi8-36	8.47105	8.04789	8.54908	8.07281	8.44943	8.5614	7.26738	8.31394	8.12561	6.96775	6.96404	9.15106	9.14167	8.68498	13.9372	8.34963	8.78831	8.88722	8.51501	8.44857	8.07607	9.0604	7.09217	11.057	10.2819	7.3913	6.96672
gene_ID=42548	protein_ID=169225|protein_len=153|gene_ID=42548|contig_16899|1393|1855|-|length=463|GeneMark.hmm	153	WP_015006820.1 MULTISPECIES: Fis family transcriptional regulator [Cycloclasticus]	1.49e-83	P22787	91.5033	1.23e-32	YIFB_ECOLI	Uncharacterized protein YifB	eco:b3765	K07391	GO:0004176	No_GOBP	ATP-dependent peptidase activity (GO:0004176);	No_GOCC	Complete proteome;Reference proteome.;	Cycloclasticus	-0.22817	-0.191125	-0.17755	-0.0151096	0.410775	1.6019	6.23362	8.46707	0.635086	0.361495	-0.259663	2.31446	2.97414	1.82616	0.595645	0.25273	0.14215	2.72706	-0.27526	1.7793	-0.206868	1.06751	-0.148829	0.351768	6.57915	-0.252145	0.172583
gene_ID=42550	protein_ID=169236|protein_len=93|gene_ID=42550|contig_16900|1388|1670|-|length=283|GeneMark.hmm	93	WP_011784068.1 MULTISPECIES: nitrogen regulatory protein P-II 1 [Marinobacter]	5.75e-52	P21193	100	1.06e-42	GLNB_AZOBR	Nitrogen regulatory protein P-II	No_KEGG	No_KEGGKO	GO:0030234 // GO:0000166 // GO:0009399 // GO:0006808 // GO:0006355 // GO:0006351	nitrogen fixation (GO:0009399);regulation of nitrogen utilization (GO:0006808);regulation of transcription, DNA-templated (GO:0006355);transcription, DNA-templated (GO:0006351);	enzyme regulator activity (GO:0030234);nucleotide binding (GO:0000166);	No_GOCC	Nitrogen fixation;Nucleotide-binding;Phosphoprotein;Transcription;Transcription regulation.;	Marinobacter	-1.23318	-1.20697	1.45286	-0.880386	-0.523553	1.4382	-0.635224	-0.683444	-0.335612	-0.564843	-1.25564	-1.27275	-0.657667	-1.22699	-0.368658	-0.655974	-0.748624	1.19054	-0.661637	-0.229518	-1.21808	0.0267035	-1.15909	-0.572993	1.21741	0.966043	-0.723125
gene_ID=42551	protein_ID=169240|protein_len=279|gene_ID=42551|contig_16901|245|1085|-|length=841|GeneMark.hmm	279	WP_033422315.1 glycosyl transferase [Cycloclasticus pugetii]	1.23e-176	C5BDQ5	100	6.89e-18	ARNC_EDWI9	Undecaprenyl-phosphate 4-deoxy-4-formamido-L-arabinose transferase {ECO:0000255|HAMAP-Rule:MF_01164}	eic:NT01EI_1414	K10012	GO:0016021 // GO:0005886 // GO:0016780 // GO:0103019 // GO:0036108 // GO:0009245 // GO:0009103 // GO:0046677	4-amino-4-deoxy-alpha-L-arabinopyranosyl undecaprenyl phosphate biosynthetic process (GO:0036108);lipid A biosynthetic process (GO:0009245);lipopolysaccharide biosynthetic process (GO:0009103);response to antibiotic (GO:0046677);	phosphotransferase activity, for other substituted phosphate groups (GO:0016780);undecaprenyl phosphate-L-Ara4FN transferase activity (GO:0103019);	integral component of membrane (GO:0016021);plasma membrane (GO:0005886);	Antibiotic resistance;Cell inner membrane;Cell membrane;Complete proteome;Glycosyltransferase;Lipid A biosynthesis;Lipid biosynthesis;Lipid metabolism;Lipopolysaccharide biosynthesis;Membrane;Reference proteome;Transferase;Transmembrane;Transmembrane helix.;	Cycloclasticus pugetii	8.24725	8.37808	8.35751	7.45515	7.88344	8.24539	7.17643	7.77506	7.67532	7.8358	8.79301	9.08977	9.63379	7.38643	7.12857	8.14526	7.41419	8.76557	8.783	8.82709	8.31193	7.65997	8.53214	8.39514	9.65069	8.47692	8.14676
gene_ID=42552	protein_ID=169248|protein_len=282|gene_ID=42552|contig_16901|1135|2379|-|length=1245|Prodigal,GeneMark.hmm	282	WP_024602757.1 MULTISPECIES: chemotaxis regulatory protein CheY [Alteromonadales]	6.24e-80	A1W0A5	42.9078	6.82e-24	CHEY_CAMJJ	Chemotaxis protein CheY homolog	cjj:CJJ81176_1136	K03413	GO:0005737 // GO:0046872 // GO:0097588 // GO:0006935 // GO:0000160	archaeal or bacterial-type flagellum-dependent cell motility (GO:0097588);chemotaxis (GO:0006935);phosphorelay signal transduction system (GO:0000160);	metal ion binding (GO:0046872);	cytoplasm (GO:0005737);	Chemotaxis;Complete proteome;Cytoplasm;Flagellar rotation;Magnesium;Metal-binding;Phosphoprotein;Two-component regulatory system.;	Alteromonadales	5.17153	4.46476	4.5384	5.07335	3.47446	5.23569	5.44277	6.40492	5.31974	3.47108	3.4302	6.61158	5.50167	5.52725	6.8367	10.4928	3.45856	5.71501	4.87116	4.506	3.43505	3.54749	3.44106	3.47044	8.70672	4.99812	3.46008
gene_ID=42553	protein_ID=169255|protein_len=72|gene_ID=42553|contig_16901|2137|2356|+|length=220|GeneMark.hmm	72	WP_020933051.1 hypothetical protein [Cycloclasticus zancles]	2.9e-27	S5TZW1	91.6667	8.29e-25	S5TZW1_9GAMM	Uncharacterized protein {ECO:0000313|EMBL:AGS40563.1}	cza:CYCME_2251	No_KEGGKO	GO:0016021	No_GOBP	No_GOMF	integral component of membrane (GO:0016021);	Complete proteome {ECO:0000313|Proteomes:UP000015380};Membrane {ECO:0000256|SAM:Phobius};Transmembrane {ECO:0000256|SAM:Phobius};Transmembrane helix {ECO:0000256|SAM:Phobius}.;	Cycloclasticus zancles	-1.95085	-1.89604	-1.87515	-1.74221	-1.62691	-1.86806	-1.663	-1.67858	-1.56619	-1.64026	-1.95278	-1.95418	-1.95368	-0.629199	-1.57686	-1.6697	-1.69964	-1.95264	-1.9537	-1.95057	-1.9228	-1.44912	-1.83599	-1.64289	-1.95249	-1.95233	-1.6914
gene_ID=42554	protein_ID=169257|protein_len=150|gene_ID=42554|contig_16902|1|454|+|length=454|Prodigal_v2.6.2	150	WP_020932577.1 colanic acid biosynthesis glycosyltransferase WcaL [Cycloclasticus zancles]	5.09e-20	Q59002	94.6667	2.38e-17	Y1607_METJA	Uncharacterized glycosyltransferase MJ1607	mja:MJ_1607	No_KEGGKO	GO:0016757	No_GOBP	transferase activity, transferring glycosyl groups (GO:0016757);	No_GOCC	Complete proteome;Glycosyltransferase;Reference proteome;Transferase.;	Cycloclasticus zancles	0.951013	2.54416	0.972933	2.92059	6.75015	2.66847	3.70507	1.06888	3.17816	1.09828	0.938067	3.52767	3.85568	2.33061	1.16286	1.07533	1.05443	2.8577	2.99523	2.68048	3.12296	3.79712	0.985976	1.09613	4.08517	2.51715	1.05994
gene_ID=42557	protein_ID=169274|protein_len=342|gene_ID=42557|contig_16903|188|2939|+|length=2752|Prodigal,GeneMark.hmm	342	WP_015005197.1 flippase [Cycloclasticus sp. P1]	1.26e-139	K0C1N3	87.7193	3.6e-137	K0C1N3_CYCSP	Polysaccharide biosynthesis protein {ECO:0000313|EMBL:AFT66425.1}	cyq:Q91_0385	No_KEGGKO	GO:0016021	No_GOBP	No_GOMF	integral component of membrane (GO:0016021);	Complete proteome {ECO:0000313|Proteomes:UP000006282};Membrane {ECO:0000256|SAM:Phobius};Reference proteome {ECO:0000313|Proteomes:UP000006282};Transmembrane {ECO:0000256|SAM:Phobius};Transmembrane helix {ECO:0000256|SAM:Phobius}.;	Cycloclasticus sp. P1	8.33576	8.15905	8.27184	8.13733	8.23226	8.12699	8.45239	9.11078	8.54292	8.08221	8.65529	9.57975	9.52257	9.48599	12.7145	10.5076	9.21283	8.70911	8.55994	8.69856	9.29221	7.95184	9.62778	8.92318	9.13995	9.70262	8.13771
gene_ID=42559	protein_ID=169283|protein_len=67|gene_ID=42559|contig_16904|1|202|-|length=202|GeneMark.hmm	67	WP_027830307.1 hypothetical protein [Marinobacter sp. HL-58]	2.14e-10	K1APR6	70.1493	4.8e-10	No_ID	No_description	No_KEGG	No_KEGGKO	No_GOcodes	No_GOBP	No_GOMF	No_GOCC	No_keywords	Marinobacter sp. HL-58	3.15849	1.33407	0.614094	0.0825725	0.326727	3.39935	1.78897	1.22877	0.547531	0.278217	-0.0475477	0.424866	0.850262	3.35426	0.508707	0.171619	0.116541	3.04565	1.38246	2.28805	0.814631	0.9732	0.0236311	0.268642	3.47517	1.39288	0.130419
gene_ID=42560	protein_ID=169284|protein_len=244|gene_ID=42560|contig_16904|260|995|+|length=736|Prodigal_v2.6.2	244	WP_027830308.1 hypothetical protein [Marinobacter sp. HL-58]	3.13e-41	Q1RJM4	91.8033	1.27e-10	SURF1_RICBR	SURF1-like protein	rbe:RBE_0359	K14998	GO:0016021 // GO:0005886	No_GOBP	No_GOMF	integral component of membrane (GO:0016021);plasma membrane (GO:0005886);	Cell membrane;Complete proteome;Membrane;Transmembrane;Transmembrane helix.;	Marinobacter sp. HL-58	1.6326	2.78895	9.79226	1.70428	1.78259	8.55498	12.1932	1.74281	1.84052	1.77152	1.621	2.36197	2.73341	1.63591	1.82941	1.74907	1.72887	7.5044	4.46922	6.44454	1.64077	2.2033	1.66444	1.76941	6.70514	3.05041	1.73418
gene_ID=42561	protein_ID=169290|protein_len=217|gene_ID=42561|contig_16904|996|1650|+|length=655|Prodigal_v2.6.2	217	WP_040882962.1 hypothetical protein [Marinobacter nanhaiticus]	8.15e-28	Q2SQV0	93.0876	2.89e-40	Q2SQV0_HAHCH	Uncharacterized protein {ECO:0000313|EMBL:ABC26974.1}	hch:HCH_00052	No_KEGGKO	GO:0016021	No_GOBP	No_GOMF	integral component of membrane (GO:0016021);	Complete proteome {ECO:0000313|Proteomes:UP000000238};Membrane {ECO:0000256|SAM:Phobius};Reference proteome {ECO:0000313|Proteomes:UP000000238};Transmembrane {ECO:0000256|SAM:Phobius};Transmembrane helix {ECO:0000256|SAM:Phobius}.;	Marinobacter nanhaiticus	-0.549528	2.35862	-0.49536	-0.284871	0.144679	5.01501	6.0791	-0.0477949	0.370921	0.0949754	-0.583895	-0.610313	1.82898	-0.5401	0.331141	-0.0147264	-0.126257	3.93408	-0.601127	2.30202	-0.526582	0.807072	-0.465146	0.0851643	6.1183	-0.575641	-0.0955626
gene_ID=42562	protein_ID=169294|protein_len=354|gene_ID=42562|contig_16904|1662|2727|+|length=1066|GeneMark.hmm	354	WP_051946979.1 cytochrome b [Marinobacter sp. MCTG268]	2.96e-102	Q11J69	96.6102	2.67e-11	CTAA_CHESB	Heme A synthase {ECO:0000255|HAMAP-Rule:MF_01665}	mes:Meso_1160	K02259	GO:0016021 // GO:0005886 // GO:0016627 // GO:0006784	heme a biosynthetic process (GO:0006784);	oxidoreductase activity, acting on the CH-CH group of donors (GO:0016627);	integral component of membrane (GO:0016021);plasma membrane (GO:0005886);	Cell membrane;Complete proteome;Heme biosynthesis;Membrane;Oxidoreductase;Reference proteome;Transmembrane;Transmembrane helix.;	Marinobacter sp. MCTG268	0.0403449	3.02161	0.0726112	0.14952	0.313843	4.25893	3.17008	0.212516	0.535721	0.287749	0.0206577	2.53999	1.79508	0.0458546	0.495802	0.229974	0.183052	4.09726	3.1597	2.22199	0.0538332	0.973385	0.0912315	0.282592	0.0236478	3.76784	0.190077
gene_ID=42563	protein_ID=169300|protein_len=92|gene_ID=42563|contig_16904|2753|3029|+|length=277|Prodigal_v2.6.2	92	WP_036133188.1 protoheme IX farnesyltransferase [Marinobacter nitratireducens]	1.4e-32	B0KFZ0	90.2174	5.22e-30	CYOE1_PSEPG	Protoheme IX farnesyltransferase 1 {ECO:0000255|HAMAP-Rule:MF_00154}	ppg:PputGB1_0125	K02301	GO:0016021 // GO:0005886 // GO:0008495 // GO:0048034	heme O biosynthetic process (GO:0048034);	protoheme IX farnesyltransferase activity (GO:0008495);	integral component of membrane (GO:0016021);plasma membrane (GO:0005886);	Cell inner membrane;Cell membrane;Complete proteome;Heme biosynthesis;Membrane;Transferase;Transmembrane;Transmembrane helix.;	Marinobacter nitratireducens	-1.06209	0.662357	-1.01599	-0.77681	-0.372533	2.45285	-0.499052	-0.553683	-0.159603	-0.419313	-1.09159	-0.246126	0.322691	-1.05403	-0.197043	-0.52256	-0.627529	2.40989	1.65033	2.31903	-1.0425	0.250886	-0.990504	-0.428547	0.128159	-1.08449	-0.59864
gene_ID=42565	protein_ID=169310|protein_len=320|gene_ID=42565|contig_16905|791|1754|-|length=964|GeneMark.hmm	320	WP_016390028.1 MULTISPECIES: EF-P lysine aminoacylase GenX [Cycloclasticus]	1.82e-167	B7VHR8	99.0625	3.3e-86	EPMA_VIBTL	Elongation factor P--(R)-beta-lysine ligase {ECO:0000255|HAMAP-Rule:MF_00174}	vsp:VS_0249	K04568	GO:0005737 // GO:0016880 // GO:0005524 // GO:0004824 // GO:0006430 // GO:0071915	lysyl-tRNA aminoacylation (GO:0006430);protein-lysine lysylation (GO:0071915);	acid-ammonia (or amide) ligase activity (GO:0016880);ATP binding (GO:0005524);lysine-tRNA ligase activity (GO:0004824);	cytoplasm (GO:0005737);	ATP-binding;Complete proteome;Ligase;Nucleotide-binding;Reference proteome.;	Cycloclasticus	-2.30384	-2.17918	-2.14135	-1.90055	-1.6917	-2.12851	-1.75706	-1.78528	-1.5817	-1.71587	-2.33501	-2.34167	-2.33926	-2.27089	-1.60104	-1.76921	-0.287627	-2.33434	-2.33937	-2.2871	-2.22767	-1.36964	-2.07042	-1.72064	-2.33365	-2.33289	-1.80851
gene_ID=42566	protein_ID=169315|protein_len=206|gene_ID=42566|contig_16906|1|619|-|length=619|Prodigal_v2.6.2	206	WP_020932263.1 serine--pyruvate aminotransferase [Cycloclasticus zancles]	1.25e-146	Q54GT6	100	5.31e-53	SPYA_DICDI	Serine--pyruvate aminotransferase	ddi:DDB_G0289923	K00830	GO:0005777 // GO:0008453 // GO:0004760 // GO:0019265 // GO:0046487	glycine biosynthetic process, by transamination of glyoxylate (GO:0019265);glyoxylate metabolic process (GO:0046487);	alanine-glyoxylate transaminase activity (GO:0008453);serine-pyruvate transaminase activity (GO:0004760);	peroxisome (GO:0005777);	Aminotransferase;Complete proteome;Pyridoxal phosphate;Reference proteome;Transferase.;	Cycloclasticus zancles	0.0517217	-1.34621	-1.33996	-1.01801	2.33547	-1.3377	-0.786454	-0.831997	-0.503468	-0.719978	-1.37663	-1.38676	-1.38312	0.645567	-0.53468	-0.806052	-0.89356	-0.244985	-1.38328	-1.36096	0.227913	-0.16126	-1.29214	-0.727676	-0.216836	-0.186534	-0.869477
gene_ID=42567	protein_ID=169318|protein_len=291|gene_ID=42567|contig_16906|639|1515|-|length=877|GeneMark.hmm	291	WP_016390032.1 phosphoenolpyruvate synthase [Cycloclasticus sp. PY97M]	0	Q02KR1	97.9381	2.93e-159	PPSA_PSEAB	Phosphoenolpyruvate synthase {ECO:0000255|PIRNR:PIRNR000854}	pau:PA14_41670	K01007	GO:0005524 // GO:0046872 // GO:0008986 // GO:0006094 // GO:0006090	gluconeogenesis (GO:0006094);pyruvate metabolic process (GO:0006090);	ATP binding (GO:0005524);metal ion binding (GO:0046872);pyruvate, water dikinase activity (GO:0008986);	No_GOCC	ATP-binding;Complete proteome;Kinase;Magnesium;Metal-binding;Nucleotide-binding;Phosphoprotein;Pyruvate;Transferase.;	Cycloclasticus sp. PY97M	2.04597	3.29132	5.05802	1.29184	1.3613	3.79462	4.94914	1.32619	1.41185	3.97032	1.21638	2.96553	3.35811	3.05262	1.4022	3.81417	3.06117	2.95423	1.99046	3.3499	2.17832	1.76695	1.25596	5.07314	1.85798	2.50632	1.31852
gene_ID=42568	protein_ID=169322|protein_len=325|gene_ID=42568|contig_16907|0|978|+|length=979|Prodigal_v2.6.2	325	WP_033094239.1 hypothetical protein [Colwellia psychrerythraea]	1.08e-109	K7AFV0	100	2.41e-109	K7AFV0_9ALTE	Uncharacterized protein {ECO:0000313|EMBL:AGH45254.1}	gps:C427_3145	No_KEGGKO	No_GOcodes	No_GOBP	No_GOMF	No_GOCC	Complete proteome {ECO:0000313|Proteomes:UP000011864};Reference proteome {ECO:0000313|Proteomes:UP000011864};Signal {ECO:0000256|SAM:SignalP}.;	Colwellia psychrerythraea	5.81641	6.41595	6.24978	4.73206	12.4015	4.46959	5.89979	8.80506	5.78323	4.12731	4.10023	5.31307	5.49905	4.54654	8.25602	5.64192	4.11891	6.99767	4.39975	4.80946	5.47047	6.35056	4.10733	4.12688	8.8308	4.41356	4.11993
gene_ID=42569	protein_ID=169328|protein_len=186|gene_ID=42569|contig_16907|1021|1579|+|length=559|GeneMark.hmm	186	WP_033094240.1 hypothetical protein [Colwellia psychrerythraea]	1.64e-72	Q9HX91	98.9247	9.48e-57	Y3922_PSEAE	Uncharacterized protein PA3922	pae:PA3922	No_KEGGKO	No_GOcodes	No_GOBP	No_GOMF	No_GOCC	Complete proteome;Direct protein sequencing;Reference proteome;Signal.;	Colwellia psychrerythraea	4.63069	5.58962	6.50231	5.06867	5.56311	4.30144	5.57835	7.81754	5.28983	3.79331	3.76039	4.77685	5.62101	4.14517	7.31564	11.8245	4.41613	6.79654	4.36451	4.80681	4.84925	5.82739	3.76907	3.79279	6.78555	4.69394	3.78439
gene_ID=42570	protein_ID=169333|protein_len=247|gene_ID=42570|contig_16908|151|1400|+|length=1250|Prodigal,GeneMark.hmm	247	gi|585299652|ref|YP_009001225.1| ABC2 type transporter superfamily protein [Pithovirus sibericum]	8.47e-24	P45073	97.5709	8.16e-120	LPTB_HAEIN	Lipopolysaccharide export system ATP-binding protein LptB	hin:HI1148	K06861	GO:0043190 // GO:0005737 // GO:0005524 // GO:0016887 // GO:0055085	transmembrane transport (GO:0055085);	ATP binding (GO:0005524);ATPase activity (GO:0016887);	ATP-binding cassette (ABC) transporter complex (GO:0043190);cytoplasm (GO:0005737);	ATP-binding;Cell inner membrane;Cell membrane;Complete proteome;Cytoplasm;Hydrolase;Membrane;Nucleotide-binding;Reference proteome;Transport.;	Pithovirus sibericum	4.9697	6.12518	6.6315	3.97354	3.4832	7.51213	5.64294	10.8518	3.50209	3.47976	3.438	3.57667	4.23292	3.94372	11.4326	3.47293	3.46697	8.04521	4.75271	4.79521	4.2317	5.48299	3.4491	3.47911	6.08358	4.29246	3.46852
gene_ID=42571	protein_ID=169335|protein_len=476|gene_ID=42571|contig_16909|0|1428|-|length=1429|Prodigal_v2.6.2	476	WP_015007002.1 MULTISPECIES: peptide ABC transporter substrate-binding protein [Cycloclasticus]	0	S5TU38	100	0	S5TU38_9GAMM	Uncharacterized protein {ECO:0000313|EMBL:AGS38563.1}	cza:CYCME_0221	No_KEGGKO	No_GOcodes	No_GOBP	No_GOMF	No_GOCC	Complete proteome {ECO:0000313|Proteomes:UP000015380};Signal {ECO:0000256|SAM:SignalP}.;	Cycloclasticus	3.82113	4.69238	4.80334	2.20754	2.24111	3.59342	5.37631	4.12191	2.26794	2.23618	2.17529	4.34013	4.83433	2.70319	2.26266	4.16444	3.49021	3.50111	2.92527	3.00937	3.11616	6.50441	2.19167	6.4969	2.78971	3.83565	2.21999
gene_ID=42573	protein_ID=169350|protein_len=461|gene_ID=42573|contig_16909|3437|4823|-|length=1387|Prodigal_v2.6.2	461	WP_020933209.1 bifunctional N-acetylglucosamine-1-phosphate uridyltransferase/glucosamine-1-phosphate acetyltransferase [Cycloclasticus zancles]	0	Q3IK30	98.0477	0	GLMU_PSEHT	Bifunctional protein GlmU {ECO:0000255|HAMAP-Rule:MF_01631}	pha:PSHAa3006	K04042	GO:0005737 // GO:0019134 // GO:0000287 // GO:0003977 // GO:0000902 // GO:0071555 // GO:0009245 // GO:0009103 // GO:0009252 // GO:0008360 // GO:0006048	cell morphogenesis (GO:0000902);cell wall organization (GO:0071555);lipid A biosynthetic process (GO:0009245);lipopolysaccharide biosynthetic process (GO:0009103);peptidoglycan biosynthetic process (GO:0009252);regulation of cell shape (GO:0008360);UDP-N-acetylglucosamine biosynthetic process (GO:0006048);	glucosamine-1-phosphate N-acetyltransferase activity (GO:0019134);magnesium ion binding (GO:0000287);UDP-N-acetylglucosamine diphosphorylase activity (GO:0003977);	cytoplasm (GO:0005737);	Acyltransferase;Cell shape;Cell wall biogenesis/degradation;Complete proteome;Cytoplasm;Magnesium;Metal-binding;Multifunctional enzyme;Nucleotidyltransferase;Peptidoglycan synthesis;Reference proteome;Repeat;Transferase.;	Cycloclasticus zancles	5.4603	4.96243	5.13255	5.7846	5.46475	5.23717	3.36185	4.23831	4.64348	4.84069	5.99502	5.96621	5.96682	4.74593	3.38011	5.74701	4.17157	5.13268	3.8432	3.98904	4.23582	3.42678	4.94981	4.35823	5.66614	4.61815	3.35742
gene_ID=42575	protein_ID=169355|protein_len=447|gene_ID=42575|contig_16910|274|1618|-|length=1345|Prodigal_v2.6.2	447	WP_020162766.1 hypothetical protein [Cycloclasticus pugetii]	0	Q9HX91	100	1.47e-77	Y3922_PSEAE	Uncharacterized protein PA3922	pae:PA3922	No_KEGGKO	No_GOcodes	No_GOBP	No_GOMF	No_GOCC	Complete proteome;Direct protein sequencing;Reference proteome;Signal.;	Cycloclasticus pugetii	4.6188	4.52702	4.51247	3.46022	4.00988	4.23429	1.78576	1.77827	1.84509	3.94329	4.31099	4.15754	4.63477	2.65758	1.83737	4.81654	1.76894	2.75493	2.77664	1.70733	1.71148	2.02405	3.06169	1.79621	4.80056	3.29426	1.77248
gene_ID=42576	protein_ID=169370|protein_len=537|gene_ID=42576|contig_16911|0|1611|-|length=1612|Prodigal_v2.6.2	537	gi|496253958|ref|WP_008967343.1| hypothetical protein [Bradyrhizobium sp. STM 3843] >gi|365425121|emb|CCE04819.1| hypothetical protein BRAS3843_1180006 [Bradyrhizobium sp. STM 3843]	7.09e-18	H0TED1	100	4.04e-18	H0TED1_9BRAD	Uncharacterized protein {ECO:0000313|EMBL:CCE04819.1}	No_KEGG	No_KEGGKO	No_GOcodes	No_GOBP	No_GOMF	No_GOCC	Complete proteome {ECO:0000313|Proteomes:UP000002686};Reference proteome {ECO:0000313|Proteomes:UP000002686}.;	Bradyrhizobium sp. STM 3843	4.7193	4.80156	5.67691	11.094	3.14779	9.11818	5.62606	3.13232	3.17165	3.14341	3.08955	5.42936	6.82048	4.28821	3.16695	3.1347	3.12707	7.0898	4.2995	4.76104	8.81788	3.24053	3.10401	3.14258	4.23428	5.01239	3.12906
gene_ID=42577	protein_ID=169384|protein_len=659|gene_ID=42577|contig_16912|0|1977|-|length=1978|Prodigal_v2.6.2	659	gi|500233345|ref|WP_011902936.1| outer membrane autotransporter [Polynucleobacter necessarius] >gi|145047684|gb|ABP34311.1| outer membrane autotransporter barrel domain protein [Polynucleobacter necessarius subsp. asymbioticus QLW-P1DMWA-1]	2.74e-21	A4SXU7	88.4674	1.56e-21	A4SXU7_POLSQ	Outer membrane autotransporter barrel domain protein {ECO:0000313|EMBL:ABP34311.1}	pnu:Pnuc_1095	No_KEGGKO	No_GOcodes	No_GOBP	No_GOMF	No_GOCC	Complete proteome {ECO:0000313|Proteomes:UP000000231};Reference proteome {ECO:0000313|Proteomes:UP000000231}.;	Polynucleobacter necessarius subsp. asymbioticus QLW-P1DMWA-1	5.1947	6.72218	7.44141	5.49784	5.93095	8.25899	8.02879	11.2247	12.7125	4.5321	4.51163	5.44765	6.48958	4.51341	6.14624	4.52868	4.52571	7.23496	5.02838	4.9398	6.01471	6.76627	4.51696	4.53177	5.7738	5.71384	4.52648
gene_ID=42578	protein_ID=169396|protein_len=504|gene_ID=42578|contig_16913|2|1514|-|length=1513|Prodigal_v2.6.2	504	gi|653048889|ref|WP_027300483.1| hypothetical protein [Rhodospirillales bacterium URHD0088]	1.47e-23	F8JE79	53.9683	1.31e-12	F8JE79_HYPSM	Uncharacterized protein {ECO:0000313|EMBL:CCB64098.1}	hmc:HYPMC_0865	No_KEGGKO	GO:0019867	No_GOBP	No_GOMF	outer membrane (GO:0019867);	Complete proteome {ECO:0000313|Proteomes:UP000000494};Reference proteome {ECO:0000313|Proteomes:UP000000494};Signal {ECO:0000256|SAM:SignalP}.;	Rhodospirillales bacterium URHD0088	3.8268	6.71124	6.52032	7.20356	3.32207	8.41851	6.57948	10.191	3.34324	3.3182	3.27093	4.20426	5.49108	3.86985	11.6886	3.31051	3.30379	4.97202	4.94497	3.84838	5.23118	3.405	3.28355	3.31746	3.27142	3.70131	3.30554
gene_ID=42588	protein_ID=169461|protein_len=293|gene_ID=42588|contig_16915|9737|10619|-|length=883|GeneMark.hmm	293	WP_041932934.1 aminomethyltransferase [Cycloclasticus zancles]	1.4e-108	A7MTS4	92.8328	7.83e-37	YGFZ_VIBCB	tRNA-modifying protein YgfZ {ECO:0000255|HAMAP-Rule:MF_01175}	vha:VIBHAR_03546	K06980	GO:0005737 // GO:0005542 // GO:0009451 // GO:0008033	RNA modification (GO:0009451);tRNA processing (GO:0008033);	folic acid binding (GO:0005542);	cytoplasm (GO:0005737);	Complete proteome;Cytoplasm;Folate-binding;tRNA processing.;	Cycloclasticus zancles	0.788929	-0.470315	2.11274	-0.327249	0.0701476	1.77765	-0.054218	2.79068	0.279454	0.0241642	-0.521028	1.51061	0.305173	-0.491341	0.242651	2.84038	2.00298	0.51215	1.56842	1.35461	-0.482016	0.682957	-0.438748	2.98991	-0.517486	-0.515497	-0.152111
gene_ID=42592	protein_ID=169474|protein_len=597|gene_ID=42592|contig_16915|11733|13527|+|length=1795|Prodigal_v2.6.2	597	WP_015005874.1 MULTISPECIES: succinate dehydrogenase flavoprotein subunit [Cycloclasticus]	0	Q92J97	99.665	0	SDHA_RICCN	Succinate dehydrogenase flavoprotein subunit	rco:RC0170	K00239	GO:0005886 // GO:0050660 // GO:0008177 // GO:0022900 // GO:0006099	electron transport chain (GO:0022900);tricarboxylic acid cycle (GO:0006099);	flavin adenine dinucleotide binding (GO:0050660);succinate dehydrogenase (ubiquinone) activity (GO:0008177);	plasma membrane (GO:0005886);	Cell inner membrane;Cell membrane;Complete proteome;Electron transport;FAD;Flavoprotein;Membrane;Oxidoreductase;Transport;Tricarboxylic acid cycle.;	Cycloclasticus	5.97645	5.61523	5.79945	5.59069	6.5374	6.89898	4.7096	5.81051	4.71837	4.71126	7.4067	7.65342	7.69352	7.34037	4.71716	7.12186	6.21257	6.83334	6.57474	6.25229	5.95994	6.23835	5.82525	5.51971	6.63779	5.84421	5.76406
gene_ID=42600	protein_ID=169520|protein_len=444|gene_ID=42600|contig_16916|358|2262|-|length=1905|Prodigal,GeneMark.hmm	444	WP_008174899.1 MULTISPECIES: preprotein translocase subunit SecY [Marinobacter]	7.3e-180	Q1RHP1	98.4234	2.74e-175	SECY_RICBR	Protein translocase subunit SecY {ECO:0000255|HAMAP-Rule:MF_01465}	rbe:RBE_1042	K03076	GO:0016021 // GO:0005622 // GO:0005886 // GO:0065002 // GO:0006605 // GO:0043952	intracellular protein transmembrane transport (GO:0065002);protein targeting (GO:0006605);protein transport by the Sec complex (GO:0043952);	No_GOMF	integral component of membrane (GO:0016021);intracellular (GO:0005622);plasma membrane (GO:0005886);	Cell inner membrane;Cell membrane;Complete proteome;Membrane;Protein transport;Translocation;Transmembrane;Transmembrane helix;Transport.;	Marinobacter	5.63894	5.91877	4.85991	4.28724	2.49727	7.47876	6.20487	4.60335	2.53057	11.6087	2.412	3.19978	2.40936	2.41937	2.52408	2.47863	4.49606	5.86697	3.3202	3.87676	4.01865	2.62249	2.43376	2.48988	3.57184	3.19378	2.47051
gene_ID=42601	protein_ID=169527|protein_len=160|gene_ID=42601|contig_16916|2314|2797|-|length=484|GeneMark.hmm	160	WP_017941090.1 MULTISPECIES: 50S ribosomal protein L15 [Thioalkalivibrio]	4.5e-28	B2IK81	100	2.18e-71	RL15_BEII9	50S ribosomal protein L15 {ECO:0000255|HAMAP-Rule:MF_01341}	bid:Bind_1373	K02876	GO:0015934 // GO:0019843 // GO:0003735 // GO:0006412	translation (GO:0006412);	rRNA binding (GO:0019843);structural constituent of ribosome (GO:0003735);	large ribosomal subunit (GO:0015934);	Complete proteome;Reference proteome;Ribonucleoprotein;Ribosomal protein;RNA-binding;rRNA-binding.;	Thioalkalivibrio	1.37595	4.11279	1.65916	0.717107	0.806952	6.79544	0.774936	0.762237	6.21662	0.794686	0.611975	0.600664	0.604727	4.39077	4.65543	0.769389	0.746123	4.04557	1.97663	2.08754	0.638033	1.39568	0.668262	0.792325	3.80608	1.21678	0.752285
gene_ID=42603	protein_ID=169531|protein_len=81|gene_ID=42603|contig_16917|2|248|+|length=247|Prodigal_v2.6.2	81	WP_015005890.1 MULTISPECIES: tRNA pseudouridine(38,39,40) synthase TruA [Cycloclasticus]	1.52e-38	Q15VG2	76.5432	1.31e-19	TRUA_PSEA6	tRNA pseudouridine synthase A {ECO:0000255|HAMAP-Rule:MF_00171}	pat:Patl_1604	K06173	GO:0009982 // GO:0003723 // GO:0031119	tRNA pseudouridine synthesis (GO:0031119);	pseudouridine synthase activity (GO:0009982);RNA binding (GO:0003723);	No_GOCC	Complete proteome;Isomerase;Reference proteome;tRNA processing.;	Cycloclasticus	-0.182245	-0.884968	0.0887101	-0.679083	-0.392065	0.112241	-0.481888	-0.520673	-0.240894	-0.425276	-0.0671012	0.0125653	0.613084	0.269106	-0.267475	-0.498577	0.745521	-0.0443074	-0.0242682	-0.156702	-0.890143	0.0505346	0.222429	-0.431832	-0.905409	-0.90457	-0.552591
gene_ID=42604	protein_ID=169536|protein_len=271|gene_ID=42604|contig_16917|257|2915|+|length=2659|Prodigal,GeneMark.hmm	271	WP_020932660.1 tryptophan synthase subunit alpha [Cycloclasticus zancles]	6.68e-163	Q604P4	98.524	2.95e-107	TRPA_METCA	Tryptophan synthase alpha chain {ECO:0000255|HAMAP-Rule:MF_00131}	mca:MCA2494	K01695	GO:0004834	No_GOBP	tryptophan synthase activity (GO:0004834);	No_GOCC	Amino-acid biosynthesis;Aromatic amino acid biosynthesis;Complete proteome;Lyase;Reference proteome;Tryptophan biosynthesis.;	Cycloclasticus zancles	8.57544	8.22249	7.96873	7.91883	7.6668	8.13994	6.90044	7.62045	7.09553	6.93999	9.04161	8.59118	8.60097	8.09077	6.5653	7.88892	8.10223	8.81753	8.08295	7.76981	7.8001	7.4303	7.84834	7.60697	9.15449	7.76429	7.69349
gene_ID=42606	protein_ID=169552|protein_len=389|gene_ID=42606|contig_16917|3966|5136|+|length=1171|Prodigal_v2.6.2	389	WP_016390726.1 MULTISPECIES: bifunctional folylpolyglutamate synthase/dihydrofolate synthase [Cycloclasticus]	0	P08192	96.6581	7.42e-88	FOLC_ECOLI	Bifunctional protein FolC	eco:b2315	K11754	GO:0005737 // GO:0005524 // GO:0008841 // GO:0004326 // GO:0046656 // GO:0006730 // GO:0046654	folic acid biosynthetic process (GO:0046656);one-carbon metabolic process (GO:0006730);tetrahydrofolate biosynthetic process (GO:0046654);	ATP binding (GO:0005524);dihydrofolate synthase activity (GO:0008841);tetrahydrofolylpolyglutamate synthase activity (GO:0004326);	cytoplasm (GO:0005737);	3D-structure;ATP-binding;Complete proteome;Disulfide bond;Folate biosynthesis;Ligase;Multifunctional enzyme;Nucleotide-binding;One-carbon metabolism;Reference proteome.;	Cycloclasticus	2.98731	3.07389	2.83528	1.19168	1.27099	3.86771	1.2423	1.23105	1.328	1.25994	1.10393	3.91319	3.09852	3.07474	1.31716	3.88873	1.21688	4.39444	3.17347	2.79484	3.56387	1.75764	1.15019	8.82615	3.46004	3.17762	1.22228
gene_ID=42607	protein_ID=169559|protein_len=525|gene_ID=42607|contig_16918|2|1577|-|length=1576|Prodigal_v2.6.2	525	WP_018954192.1 endopeptidase La [Thioalkalivibrio sulfidiphilus]	0	P74956	100	0	LON_VIBPA	Lon protease {ECO:0000255|HAMAP-Rule:MF_01973}	vpa:VP0919	K01338	GO:0005737 // GO:0005524 // GO:0004176 // GO:0043565 // GO:0004252 // GO:0033554 // GO:0006515	cellular response to stress (GO:0033554);misfolded or incompletely synthesized protein catabolic process (GO:0006515);	ATP binding (GO:0005524);ATP-dependent peptidase activity (GO:0004176);sequence-specific DNA binding (GO:0043565);serine-type endopeptidase activity (GO:0004252);	cytoplasm (GO:0005737);	ATP-binding;Complete proteome;Cytoplasm;Hydrolase;Nucleotide-binding;Protease;Reference proteome;Serine protease;Stress response.;	Thioalkalivibrio sulfidiphilus	4.02498	4.89363	4.96013	3.64424	1.98461	4.79449	6.06436	5.92405	10.4799	1.97644	1.86837	2.3077	2.39323	4.34568	4.48674	1.95995	1.94521	3.73072	2.56471	3.24683	4.94688	2.20013	1.89892	1.97488	1.86958	1.87026	1.94908
gene_ID=42609	protein_ID=169564|protein_len=410|gene_ID=42609|contig_16919|637|1870|+|length=1234|Prodigal_v2.6.2	410	WP_040887076.1 hypothetical protein [Marinobacter santoriniensis]	1.25e-164	U7NL40	95.122	5.08e-160	U7NL40_9ALTE	Uncharacterized protein {ECO:0000313|EMBL:ERS83406.1}	No_KEGG	No_KEGGKO	No_GOcodes	No_GOBP	No_GOMF	No_GOCC	Complete proteome {ECO:0000313|Proteomes:UP000017112};Signal {ECO:0000256|SAM:SignalP}.;	Marinobacter santoriniensis	9.16147	7.03103	6.26054	5.53006	12.1166	6.98036	7.86816	8.10507	6.85733	5.07385	5.06018	6.4159	6.46998	6.64047	6.19688	5.69374	5.06956	7.98457	6.42206	6.09812	5.90377	8.03608	5.06372	5.07363	6.83647	7.19947	5.07008
gene_ID=42610	protein_ID=169568|protein_len=375|gene_ID=42610|contig_16919|1887|3015|+|length=1129|Prodigal_v2.6.2	375	WP_051079843.1 hypothetical protein [Marinobacter nanhaiticus]	1.63e-124	N6VWA4	96	6.94e-122	N6VWA4_9ALTE	Uncharacterized protein {ECO:0000313|EMBL:ENO14525.1}	No_KEGG	No_KEGGKO	No_GOcodes	No_GOBP	No_GOMF	No_GOCC	Complete proteome {ECO:0000313|Proteomes:UP000013165};Reference proteome {ECO:0000313|Proteomes:UP000013165}.;	Marinobacter nanhaiticus	5.44428	6.28756	6.04696	6.74586	6.853	7.19476	8.33611	12.9754	12.8197	4.96616	4.95052	5.63138	6.88769	5.28873	5.75902	4.96353	4.96126	8.40686	6.27288	5.96754	6.7557	8.09989	4.95458	4.9659	6.19449	6.91348	4.96185
gene_ID=42611	protein_ID=169571|protein_len=183|gene_ID=42611|contig_16919|3030|3582|+|length=553|Prodigal_v2.6.2	183	WP_004580724.1 hypothetical protein [Marinobacter nanhaiticus]	1.08e-75	N6WSJ8	97.2678	3.1e-73	N6WSJ8_9ALTE	Uncharacterized protein {ECO:0000313|EMBL:ENO14526.1}	No_KEGG	No_KEGGKO	No_GOcodes	No_GOBP	No_GOMF	No_GOCC	Complete proteome {ECO:0000313|Proteomes:UP000013165};Reference proteome {ECO:0000313|Proteomes:UP000013165}.;	Marinobacter nanhaiticus	-1.26251	-1.24123	-1.23341	-0.925392	-0.593521	-0.0162232	-0.697381	-0.742227	-0.418727	-0.631923	-1.28054	-0.813723	-1.28923	0.154628	-0.449461	-0.716679	-0.802847	0.77745	0.3001	-1.26002	1.25402	-0.0817566	-1.19533	-0.639503	-0.161807	0.919935	-0.779133
gene_ID=42612	protein_ID=169573|protein_len=277|gene_ID=42612|contig_16919|3587|4418|+|length=832|GeneMark.hmm	277	WP_051669176.1 hypothetical protein [Marinobacter nitratireducens]	6.46e-52	E4PLX0	100	1.3e-44	E4PLX0_MARAH	Uncharacterized protein {ECO:0000313|EMBL:ADP96126.1}	mad:HP15_362	No_KEGGKO	No_GOcodes	No_GOBP	No_GOMF	No_GOCC	Complete proteome {ECO:0000313|Proteomes:UP000007077};Reference proteome {ECO:0000313|Proteomes:UP000007077}.;	Marinobacter nitratireducens	-1.8015	-1.77094	-1.72708	-1.44794	-1.20584	-1.7122	-1.2816	-1.31432	-1.07832	-1.23385	-1.81068	-1.81751	-1.81505	-1.79892	-1.10074	-1.29568	-1.35854	-0.609352	-1.81516	-0.102093	-1.79097	-0.832495	-1.64487	-1.23938	-1.80929	-0.110526	-1.34124
gene_ID=42614	protein_ID=169578|protein_len=486|gene_ID=42614|contig_16920|345|1806|+|length=1462|Prodigal_v2.6.2	486	WP_015260436.1 F0F1 ATP synthase subunit beta [Thioalkalivibrio nitratireducens]	0	A7HT52	97.7366	0	ATPB_PARL1	ATP synthase subunit beta {ECO:0000255|HAMAP-Rule:MF_01347}	pla:Plav_1465	K02112	GO:0005886 // GO:0045261 // GO:0005524 // GO:0046933 // GO:0015991 // GO:0042777	ATP hydrolysis coupled proton transport (GO:0015991);plasma membrane ATP synthesis coupled proton transport (GO:0042777);	ATP binding (GO:0005524);proton-transporting ATP synthase activity, rotational mechanism (GO:0046933);	plasma membrane (GO:0005886);proton-transporting ATP synthase complex, catalytic core F(1) (GO:0045261);	ATP synthesis;ATP-binding;Cell inner membrane;Cell membrane;CF(1);Complete proteome;Hydrogen ion transport;Hydrolase;Ion transport;Membrane;Nucleotide-binding;Reference proteome;Transport.;	Thioalkalivibrio nitratireducens	7.05583	6.34922	5.69644	5.50119	6.08738	8.25663	7.02795	5.46387	6.98164	12.3489	3.62355	3.81979	3.8644	4.99627	3.6768	3.65426	3.649	6.71979	4.43659	3.62644	4.74198	5.99911	4.396	3.65972	3.62392	3.62414	3.65036
gene_ID=42615	protein_ID=169588|protein_len=35|gene_ID=42615|contig_16920|1835|1940|+|length=106|Prodigal_v2.6.2	35	gi|780029689|ref|WP_045443334.1| hypothetical protein [Tepidicaulis marinus] >gi|665495813|dbj|GAK44313.1| ATP synthase F1, epsilon subunit [Tepidicaulis marinus]	8.21e-09	Q0AKW2	100	1.33e-09	ATPE_MARMM	ATP synthase epsilon chain {ECO:0000255|HAMAP-Rule:MF_00530}	mmr:Mmar10_2800	K02114	GO:0005886 // GO:0045261 // GO:0005524 // GO:0046933 // GO:0046961 // GO:0042777	plasma membrane ATP synthesis coupled proton transport (GO:0042777);	ATP binding (GO:0005524);proton-transporting ATP synthase activity, rotational mechanism (GO:0046933);proton-transporting ATPase activity, rotational mechanism (GO:0046961);	plasma membrane (GO:0005886);proton-transporting ATP synthase complex, catalytic core F(1) (GO:0045261);	ATP synthesis;Cell inner membrane;Cell membrane;CF(1);Complete proteome;Hydrogen ion transport;Ion transport;Membrane;Reference proteome;Transport.;	Tepidicaulis marinus	-1.44315	-0.929958	-1.41387	-1.19014	-0.996094	-0.076477	-1.05682	-1.08304	-0.89389	-1.01855	-1.44805	-1.28763	-0.567045	-1.44175	-0.911861	-1.06811	-1.11849	-0.973651	-1.25131	-0.264997	-1.43972	-0.696861	-1.34797	-1.02298	-1.16602	-1.4469	-1.10462
gene_ID=42616	protein_ID=169590|protein_len=212|gene_ID=42616|contig_16921|2|638|-|length=637|Prodigal_v2.6.2	212	WP_018861075.1 MULTISPECIES: F0F1 ATP synthase subunit gamma [Thioalkalivibrio]	9.69e-30	Q28TJ7	100	2.05e-92	ATPG_JANSC	ATP synthase gamma chain {ECO:0000255|HAMAP-Rule:MF_00815}	jan:Jann_1048	K02115	GO:0005886 // GO:0045261 // GO:0005524 // GO:0046933 // GO:0046961 // GO:0042777	plasma membrane ATP synthesis coupled proton transport (GO:0042777);	ATP binding (GO:0005524);proton-transporting ATP synthase activity, rotational mechanism (GO:0046933);proton-transporting ATPase activity, rotational mechanism (GO:0046961);	plasma membrane (GO:0005886);proton-transporting ATP synthase complex, catalytic core F(1) (GO:0045261);	ATP synthesis;Cell inner membrane;Cell membrane;CF(1);Complete proteome;Hydrogen ion transport;Ion transport;Membrane;Reference proteome;Transport.;	Thioalkalivibrio	3.66016	4.3256	6.95752	9.50687	1.47666	7.30167	4.94609	4.82929	1.53392	1.46563	1.31205	1.72799	2.70813	3.00093	1.52299	1.44315	1.4228	4.19098	2.12171	1.32586	2.7897	1.93089	1.35712	1.46351	1.31387	3.46762	1.42816
gene_ID=42617	protein_ID=169595|protein_len=296|gene_ID=42617|contig_16921|668|1559|-|length=892|GeneMark.hmm	296	WP_018953445.1 ATP synthase subunit alpha [Thioalkalivibrio sulfidiphilus]	4.94e-117	A7HT50	98.6486	8.5e-178	ATPA_PARL1	ATP synthase subunit alpha {ECO:0000255|HAMAP-Rule:MF_01346}	pla:Plav_1463	K02111	GO:0005886 // GO:0045261 // GO:0005524 // GO:0046933 // GO:0046961 // GO:0015991 // GO:0042777	ATP hydrolysis coupled proton transport (GO:0015991);plasma membrane ATP synthesis coupled proton transport (GO:0042777);	ATP binding (GO:0005524);proton-transporting ATP synthase activity, rotational mechanism (GO:0046933);proton-transporting ATPase activity, rotational mechanism (GO:0046961);	plasma membrane (GO:0005886);proton-transporting ATP synthase complex, catalytic core F(1) (GO:0045261);	ATP synthesis;ATP-binding;Cell inner membrane;Cell membrane;CF(1);Complete proteome;Hydrogen ion transport;Hydrolase;Ion transport;Membrane;Nucleotide-binding;Reference proteome;Transport.;	Thioalkalivibrio sulfidiphilus	3.18449	5.53865	4.09742	4.13457	3.23418	7.32339	5.75186	9.29032	3.25609	3.23017	3.18106	4.3045	3.79416	3.8852	6.01862	5.24107	4.28073	5.72068	3.17945	3.86117	4.63924	6.84363	3.8568	10.5879	5.05973	4.01134	3.21704
gene_ID=42618	protein_ID=169600|protein_len=45|gene_ID=42618|contig_16921|1558|1693|+|length=136|GeneMark.hmm	45	WP_018953445.1 ATP synthase subunit alpha [Thioalkalivibrio sulfidiphilus]	1.8e-18	A8HS15	100	4.98e-20	ATPA_AZOC5	ATP synthase subunit alpha {ECO:0000255|HAMAP-Rule:MF_01346}	azc:AZC_4127	K02111	GO:0005886 // GO:0045261 // GO:0005524 // GO:0046933 // GO:0046961 // GO:0015991 // GO:0042777	ATP hydrolysis coupled proton transport (GO:0015991);plasma membrane ATP synthesis coupled proton transport (GO:0042777);	ATP binding (GO:0005524);proton-transporting ATP synthase activity, rotational mechanism (GO:0046933);proton-transporting ATPase activity, rotational mechanism (GO:0046961);	plasma membrane (GO:0005886);proton-transporting ATP synthase complex, catalytic core F(1) (GO:0045261);	ATP synthesis;ATP-binding;Cell inner membrane;Cell membrane;CF(1);Complete proteome;Hydrogen ion transport;Hydrolase;Ion transport;Membrane;Nucleotide-binding;Reference proteome;Transport.;	Thioalkalivibrio sulfidiphilus	0.79582	2.10098	0.709364	1.65853	0.485578	3.41764	3.48351	1.95649	0.712589	0.435705	-0.0722538	0.334547	1.16241	3.1121	1.84982	0.325631	0.213721	2.28408	0.202748	1.07058	0.935345	10.8977	0.0260867	0.425861	1.91318	0.342273	0.24452
gene_ID=42620	protein_ID=169602|protein_len=138|gene_ID=42620|contig_16922|281|698|-|length=418|Prodigal_v2.6.2	138	WP_008938868.1 flagellar protein FlaG [Marinobacter santoriniensis]	6.79e-35	P0C6D4	55.0725	3.28e-07	FLAG_VIBCH	Protein FlaG	vch:VC2141	K06603	No_GOcodes	No_GOBP	No_GOMF	No_GOCC	Complete proteome;Reference proteome.;	Marinobacter santoriniensis	1.44255	2.80452	-0.262182	-0.0714687	0.359939	2.99895	2.70758	7.81331	0.58716	0.31002	-0.350548	-0.376418	-0.367038	0.709666	9.68438	0.199844	0.0878308	3.27951	-0.367451	-0.31186	-0.293621	1.0252	-0.231496	0.300167	1.85584	1.16871	0.118658
gene_ID=42621	protein_ID=169604|protein_len=613|gene_ID=42621|contig_16922|817|2659|-|length=1843|Prodigal_v2.6.2	613	gi|521075992|ref|WP_020406899.1| hypothetical protein [Hahella ganghwensis]	0	P53606	36.7047	4.61e-31	FLA_TATMI	Flagellin	No_KEGG	No_KEGGKO	GO:0009420 // GO:0005576 // GO:0005198 // GO:0071973	bacterial-type flagellum-dependent cell motility (GO:0071973);	structural molecule activity (GO:0005198);	bacterial-type flagellum filament (GO:0009420);extracellular region (GO:0005576);	Bacterial flagellum;Secreted.;	Hahella ganghwensis	5.28955	7.32752	5.21896	7.27418	4.74959	7.9022	8.33587	11.564	6.19864	4.74809	4.7306	5.16775	5.29907	4.92854	8.15788	4.74516	4.74262	7.76476	5.83076	5.31124	5.39312	13.5963	4.73515	4.74781	8.57779	5.87682	4.74328
gene_ID=42623	protein_ID=169613|protein_len=138|gene_ID=42623|contig_16923|785|1202|-|length=418|GeneMark.hmm	138	WP_008938868.1 flagellar protein FlaG [Marinobacter santoriniensis]	3.64e-35	P0C6D4	55.0725	3.19e-07	FLAG_VIBCH	Protein FlaG	vch:VC2141	K06603	No_GOcodes	No_GOBP	No_GOMF	No_GOCC	Complete proteome;Reference proteome.;	Marinobacter santoriniensis	-1.8551	0.455492	-1.72989	-1.28903	-0.906661	-1.70639	-1.02632	1.63747	-0.705267	-0.950906	-1.89269	-1.92277	-1.9117	-0.0442975	-0.740679	-1.04856	-1.14784	0.640161	-1.91218	-1.85009	-1.81729	1.69448	-1.60004	-0.959639	-1.88679	-1.88351	-1.12052
gene_ID=42624	protein_ID=169615|protein_len=121|gene_ID=42624|contig_16923|1321|1687|-|length=367|Prodigal_v2.6.2	121	WP_061334026.1 hypothetical protein [Marinobacter excellens]	1.29e-38	P72151	80.9917	2.81e-30	FLICB_PSEAE	B-type flagellin	pae:PA1092	K02406	GO:0009420 // GO:0005576 // GO:0005198 // GO:0044781 // GO:0071973	bacterial-type flagellum organization (GO:0044781);bacterial-type flagellum-dependent cell motility (GO:0071973);	structural molecule activity (GO:0005198);	bacterial-type flagellum filament (GO:0009420);extracellular region (GO:0005576);	Bacterial flagellum;Complete proteome;Phosphoprotein;Reference proteome;Secreted.;	Marinobacter excellens	0.727306	2.39363	1.5486	2.01184	0.918693	3.73039	4.80224	3.98338	1.10403	0.90557	0.710988	0.96691	1.02621	2.49036	8.71768	0.878532	0.853695	3.9534	2.50557	2.13377	5.34737	1.5458	0.77077	0.903044	3.0865	2.14428	0.86027
gene_ID=42645	protein_ID=169692|protein_len=618|gene_ID=42645|contig_16926|0|1854|+|length=1855|Prodigal_v2.6.2	618	WP_018954980.1 DNA-directed RNA polymerase subunit beta' [Thioalkalivibrio sulfidiphilus]	0	A7HWQ5	100	0	RPOC_PARL1	DNA-directed RNA polymerase subunit beta' {ECO:0000255|HAMAP-Rule:MF_01322}	pla:Plav_2730	K03046	GO:0003677 // GO:0003899 // GO:0006351	transcription, DNA-templated (GO:0006351);	DNA binding (GO:0003677);DNA-directed RNA polymerase activity (GO:0003899);	No_GOCC	Complete proteome;DNA-directed RNA polymerase;Nucleotidyltransferase;Reference proteome;Transcription;Transferase.;	Thioalkalivibrio sulfidiphilus	9.1188	7.21922	6.98669	6.41199	7.61061	9.01933	7.87867	7.06052	6.57695	13.5998	6.19499	5.81985	6.12451	7.80484	7.50851	7.09717	8.28527	8.67136	6.48304	6.07555	6.44926	7.00067	6.17457	6.72998	6.88023	5.86823	5.65089
gene_ID=42646	protein_ID=169704|protein_len=383|gene_ID=42646|contig_16927|1|1153|+|length=1153|Prodigal_v2.6.2	383	WP_053112986.1 3-oxoacyl-ACP synthase [Marinobacter sp. CP1]	1.67e-169	Q02K94	99.4778	9.66e-172	FABB_PSEAB	3-oxoacyl-(acyl-carrier protein) synthase 1 {ECO:0000255|PROSITE-ProRule:PRU10022}	pau:PA14_43690	K00647	GO:0005737 // GO:0004315 // GO:0006633	fatty acid biosynthetic process (GO:0006633);	3-oxoacyl-(acyl-carrier protein) synthase activity (GO:0004315);	cytoplasm (GO:0005737);	Acyltransferase;Complete proteome;Cytoplasm;Fatty acid biosynthesis;Fatty acid metabolism;Lipid biosynthesis;Lipid metabolism;Transferase.;	Marinobacter sp. CP1	0.884806	2.38984	4.24327	0.993795	1.10398	3.11656	11.8453	1.049	1.32988	1.08887	0.866237	2.54755	4.13486	12.6235	1.28925	1.05778	1.02926	4.05151	3.37352	3.72046	0.897723	1.77533	0.934356	1.08597	3.56486	0.870612	1.0368
gene_ID=42648	protein_ID=169713|protein_len=160|gene_ID=42648|contig_16928|136|1215|+|length=1080|Prodigal,GeneMark.hmm	160	WP_015006732.1 MULTISPECIES: hypothetical protein [Cycloclasticus]	6.4e-85	S5TDI1	98.125	1.83e-82	S5TDI1_9GAMM	Uncharacterized protein {ECO:0000313|EMBL:AGS38852.1}	cza:CYCME_0511	K09919	No_GOcodes	No_GOBP	No_GOMF	No_GOCC	Complete proteome {ECO:0000313|Proteomes:UP000015380}.;	Cycloclasticus	4.32404	4.56196	4.89403	4.9263	5.81362	5.14096	6.41135	7.01225	5.85817	4.19178	4.17528	6.86664	7.0257	4.89355	7.45445	4.79192	7.26403	5.65842	4.71513	6.03717	5.59163	6.8848	5.14082	4.19152	6.88988	5.83161	4.18723
gene_ID=42649	protein_ID=169719|protein_len=136|gene_ID=42649|contig_16928|1211|1622|-|length=412|Prodigal_v2.6.2	136	WP_015006733.1 MULTISPECIES: hypothetical protein [Cycloclasticus]	4.62e-81	S5T4X3	100	1.32e-78	S5T4X3_9GAMM	Uncharacterized protein {ECO:0000313|EMBL:AGS38851.1}	cza:CYCME_0510	No_KEGGKO	No_GOcodes	No_GOBP	No_GOMF	No_GOCC	Complete proteome {ECO:0000313|Proteomes:UP000015380};Signal {ECO:0000256|SAM:SignalP}.;	Cycloclasticus	2.32951	3.39899	5.20706	2.77069	2.15029	2.9638	5.66647	4.09527	5.31984	2.14445	2.07094	5.02536	5.0007	3.75268	4.92011	5.01121	2.12249	3.09651	3.30485	3.90131	3.07968	4.42171	2.09099	2.14334	3.73986	2.41651	2.12517
gene_ID=42650	protein_ID=169720|protein_len=333|gene_ID=42650|contig_16929|1|1776|+|length=1776|Prodigal,GeneMark.hmm	333	WP_057181948.1 DNA mismatch repair protein MutS [Colwellia sp. MT2012]	3.37e-20	A3PFD3	81.3814	2e-26	MUTS_PROM0	DNA mismatch repair protein MutS {ECO:0000255|HAMAP-Rule:MF_00096}	pmg:P9301_18351	K03555	GO:0005524 // GO:0003684 // GO:0030983 // GO:0006298	mismatch repair (GO:0006298);	ATP binding (GO:0005524);damaged DNA binding (GO:0003684);mismatched DNA binding (GO:0030983);	No_GOCC	ATP-binding;Complete proteome;DNA damage;DNA repair;DNA-binding;Nucleotide-binding.;	Colwellia sp. MT2012	6.50992	6.12809	5.67073	6.7786	6.58684	5.79803	4.57	4.56869	4.58119	4.57213	6.50142	7.21197	7.24308	5.33253	4.57965	6.53609	6.99455	6.60329	7.146	6.72842	6.49537	4.6051	6.66871	6.6653	5.72769	6.72576	5.90477
gene_ID=42653	protein_ID=169738|protein_len=410|gene_ID=42653|contig_16931|0|1994|-|length=1995|Prodigal,GeneMark.hmm	410	gi|672551196|ref|YP_009052194.1| putative translation elongation factor EF-1 alpha [Aureococcus anophagefferens virus]	4.95e-33	B3PII1	95.6098	0	CYSN_CELJU	Sulfate adenylyltransferase subunit 1 {ECO:0000255|HAMAP-Rule:MF_00062}	cja:CJA_2121	K00956	GO:0005524 // GO:0005525 // GO:0003924 // GO:0004781 // GO:0070814 // GO:0000103	hydrogen sulfide biosynthetic process (GO:0070814);sulfate assimilation (GO:0000103);	ATP binding (GO:0005524);GTP binding (GO:0005525);GTPase activity (GO:0003924);sulfate adenylyltransferase (ATP) activity (GO:0004781);	No_GOCC	ATP-binding;Complete proteome;GTP-binding;Nucleotide-binding;Nucleotidyltransferase;Reference proteome;Transferase.;	Aureococcus anophagefferens virus	10.6249	10.1499	10.5186	10.7357	9.64219	10.4459	8.8416	9.64785	11.2108	12.8636	8.86164	10.6827	10.9248	9.14998	9.936	10.5146	10.5497	10.5831	10.0307	9.83966	9.70056	9.39328	9.28609	9.51447	10.6539	10.3909	8.57421
gene_ID=42656	protein_ID=169748|protein_len=262|gene_ID=42656|contig_16932|695|1484|+|length=790|GeneMark.hmm	262	WP_020931995.1 3'(2'),5'-bisphosphate nucleotidase CysQ [Cycloclasticus zancles]	3.07e-143	P26264	98.4733	2.71e-59	CYSQ_SALTY	3'(2'),5'-bisphosphate nucleotidase CysQ	stm:STM4404	K01082	GO:0005737 // GO:0005886 // GO:0008441 // GO:0000287 // GO:0046854 // GO:0000103	phosphatidylinositol phosphorylation (GO:0046854);sulfate assimilation (GO:0000103);	3'(2'),5'-bisphosphate nucleotidase activity (GO:0008441);magnesium ion binding (GO:0000287);	cytoplasm (GO:0005737);plasma membrane (GO:0005886);	Cell inner membrane;Cell membrane;Complete proteome;Cytoplasm;Hydrolase;Magnesium;Membrane;Metal-binding;Reference proteome.;	Cycloclasticus zancles	3.68049	6.21108	5.22471	5.88431	9.11052	5.00426	6.00697	4.7744	5.26232	3.43047	3.39045	5.49792	6.03462	4.38026	6.72251	3.42392	3.41821	5.86112	4.50186	4.72635	5.86548	5.23695	3.40108	3.42984	5.25938	4.59697	3.4197
gene_ID=42657	protein_ID=169753|protein_len=102|gene_ID=42657|contig_16932|1495|1804|+|length=310|Prodigal_v2.6.2	102	WP_020931996.1 ferredoxin [Cycloclasticus zancles]	9.37e-66	P07324	98.0392	2.39e-19	FER2_CLOPA	Ferredoxin, 2Fe-2S	No_KEGG	No_KEGGKO	GO:0051537 // GO:0046872 // GO:0055114	oxidation-reduction process (GO:0055114);	2 iron, 2 sulfur cluster binding (GO:0051537);metal ion binding (GO:0046872);	No_GOCC	2Fe-2S;Direct protein sequencing;Electron transport;Iron;Iron-sulfur;Metal-binding;Transport.;	Cycloclasticus zancles	5.43553	3.62299	3.55043	3.16435	4.4313	5.50109	3.43291	3.37688	2.39434	2.35394	2.27244	4.45922	3.97723	2.28008	6.41127	3.40861	8.83261	5.51634	3.51449	2.90238	3.85706	5.40279	2.29497	2.35273	3.49471	3.26694	2.33284
gene_ID=42659	protein_ID=169758|protein_len=445|gene_ID=42659|contig_16933|2|4409|+|length=4408|Prodigal,GeneMark.hmm	445	WP_020162420.1 phosphomannomutase [Cycloclasticus pugetii]	0	P37755	100	0	RFBK9_ECOLX	Phosphomannomutase	No_KEGG	No_KEGGKO	GO:0000287 // GO:0004615 // GO:0009298 // GO:0009243	GDP-mannose biosynthetic process (GO:0009298);O antigen biosynthetic process (GO:0009243);	magnesium ion binding (GO:0000287);phosphomannomutase activity (GO:0004615);	No_GOCC	Isomerase;Lipopolysaccharide biosynthesis;Magnesium;Metal-binding;Phosphoprotein.;	Cycloclasticus pugetii	10.8675	9.42322	10.108	9.01601	10.7318	10.2291	8.70495	9.27641	10.5009	8.74605	8.31759	11.0121	11.1545	9.18295	8.87831	9.22892	10.7407	10.8462	9.51964	9.32751	9.48705	9.47346	8.74177	16.288	10.8408	9.51011	8.31865
gene_ID=42661	protein_ID=169789|protein_len=710|gene_ID=42661|contig_16935|1|2131|-|length=2131|GeneMark.hmm	710	gi|363540839|ref|YP_004894409.1| isoleucyl-tRNA synthetase [Megavirus chiliensis]	2.63e-16	B8GV13	100	0	SYL_THISH	Leucine--tRNA ligase {ECO:0000255|HAMAP-Rule:MF_00049}	tgr:Tgr7_2279	K01869	GO:0005737 // GO:0002161 // GO:0005524 // GO:0004823 // GO:0006429	leucyl-tRNA aminoacylation (GO:0006429);	aminoacyl-tRNA editing activity (GO:0002161);ATP binding (GO:0005524);leucine-tRNA ligase activity (GO:0004823);	cytoplasm (GO:0005737);	Aminoacyl-tRNA synthetase;ATP-binding;Complete proteome;Cytoplasm;Ligase;Nucleotide-binding;Protein biosynthesis;Reference proteome.;	Megavirus chiliensis	-2.00208	-1.84155	1.48733	-1.29219	-0.880408	-1.74165	-1.00928	-1.06492	-0.663525	-0.928056	-2.05828	-2.10498	-2.0876	-1.9739	-0.70166	-1.03322	3.32508	-2.05385	0.824931	-1.99022	1.17213	-0.245418	-1.62712	-0.937461	-2.04932	-2.04435	-1.11071
gene_ID=42662	protein_ID=169803|protein_len=424|gene_ID=42662|contig_16936|2|1969|+|length=1968|Prodigal,GeneMark.hmm	424	WP_020933220.1 hypothetical protein [Cycloclasticus zancles]	1.61e-140	S5U049	99.2925	4.61e-138	S5U049_9GAMM	Uncharacterized protein {ECO:0000313|EMBL:AGS40860.1}	cza:CYCME_2555	No_KEGGKO	No_GOcodes	No_GOBP	No_GOMF	No_GOCC	Complete proteome {ECO:0000313|Proteomes:UP000015380};Signal {ECO:0000256|SAM:SignalP}.;	Cycloclasticus zancles	7.33247	7.20687	7.86797	7.62133	8.9704	6.7011	6.79093	6.38317	8.90846	10.6068	5.75018	7.5403	7.49101	7.20074	5.76229	7.60533	7.34028	7.17989	7.24832	7.2021	7.19361	7.66425	5.92855	7.24311	7.57511	7.20646	5.75612
gene_ID=42663	protein_ID=169804|protein_len=93|gene_ID=42663|contig_16937|2|281|-|length=280|GeneMark.hmm	93	WP_041341227.1 flagellar protein FlaG [Marinobacter similis]	1.84e-10	Q2SCW1	43.0108	2.06e-08	Q2SCW1_HAHCH	Uncharacterized flagellar protein FlaG {ECO:0000313|EMBL:ABC31513.1}	hch:HCH_04819	K06603	No_GOcodes	No_GOBP	No_GOMF	No_GOCC	Cell projection {ECO:0000313|EMBL:ABC31513.1};Cilium {ECO:0000313|EMBL:ABC31513.1};Complete proteome {ECO:0000313|Proteomes:UP000000238};Flagellum {ECO:0000313|EMBL:ABC31513.1};Reference proteome {ECO:0000313|Proteomes:UP000000238}.;	Marinobacter similis	-0.816293	2.20544	2.27313	-0.586943	-0.192468	0.436944	1.28135	-0.369225	0.0153006	-0.238113	-0.841161	0.146638	-0.284394	-0.809426	-0.021232	-0.338857	-0.441281	2.02718	0.871071	2.26158	-0.79955	0.415837	-0.754258	-0.247123	1.55	-0.835213	-0.413093
gene_ID=42664	protein_ID=169811|protein_len=677|gene_ID=42664|contig_16937|389|2423|-|length=2035|Prodigal_v2.6.2	677	gi|654065038|ref|WP_027707623.1| flagellin [Zooshikella ganghwensis]	0	P53606	60.8567	2.37e-59	FLA_TATMI	Flagellin	No_KEGG	No_KEGGKO	GO:0009420 // GO:0005576 // GO:0005198 // GO:0071973	bacterial-type flagellum-dependent cell motility (GO:0071973);	structural molecule activity (GO:0005198);	bacterial-type flagellum filament (GO:0009420);extracellular region (GO:0005576);	Bacterial flagellum;Secreted.;	Zooshikella ganghwensis	9.64065	11.5926	12.2786	9.03277	8.21591	11.264	10.9627	15.0066	9.35329	8.21577	8.21414	8.99455	9.0487	9.28037	8.49029	8.53052	14.1982	11.4792	10.1299	9.04818	8.54813	11.5718	8.41394	8.21574	10.3165	8.56442	8.21531
gene_ID=42666	protein_ID=169823|protein_len=382|gene_ID=42666|contig_16938|1083|2229|+|length=1147|GeneMark.hmm	382	WP_023011575.1 hypothetical protein [Marinobacter sp. EN3]	4.34e-91	P58297	100	6.42e-39	FLID_ECO57	Flagellar hook-associated protein 2	ecs:ECs2663	K02407	GO:0009424 // GO:0005576 // GO:0007155	cell adhesion (GO:0007155);	No_GOMF	bacterial-type flagellum hook (GO:0009424);extracellular region (GO:0005576);	Bacterial flagellum;Coiled coil;Complete proteome;Secreted.;	Marinobacter sp. EN3	3.06985	6.49795	9.44273	3.39564	2.41428	6.43595	7.22128	4.16835	2.44942	2.40773	2.32402	4.81321	3.62293	4.05781	10.5508	2.39459	2.38296	6.74467	2.55665	3.32249	2.86768	2.54615	2.3471	2.40648	2.89327	2.32544	2.386
gene_ID=42667	protein_ID=169828|protein_len=382|gene_ID=42667|contig_16939|2|1148|-|length=1147|GeneMark.hmm	382	WP_036130949.1 flagellar cap protein FliD [Marinobacter nitratireducens]	7.59e-90	P58297	100	3.66e-38	FLID_ECO57	Flagellar hook-associated protein 2	ecs:ECs2663	K02407	GO:0009424 // GO:0005576 // GO:0007155	cell adhesion (GO:0007155);	No_GOMF	bacterial-type flagellum hook (GO:0009424);extracellular region (GO:0005576);	Bacterial flagellum;Coiled coil;Complete proteome;Secreted.;	Marinobacter nitratireducens	2.3004	4.96633	1.50514	1.54475	1.60479	5.02508	3.82163	4.19151	1.64927	1.5963	1.48113	3.0177	3.50619	1.4925	1.64073	1.57907	1.56358	4.89523	2.8626	2.01017	5.17914	8.50657	1.51428	1.59467	3.30098	4.13016	1.56765
gene_ID=42669	protein_ID=169834|protein_len=582|gene_ID=42669|contig_16940|305|2054|-|length=1750|Prodigal_v2.6.2	582	gi|531037072|ref|YP_008438714.1| 5' -nucleotidase [Pandoravirus salinus]	3.09e-06	A9BJC1	81.9588	8.9e-15	MGGB_PETMO	Mannosylglucosyl-3-phosphoglycerate phosphatase {ECO:0000303|PubMed:20061481}	pmo:Pmob_0601	K11751	GO:0016787 // GO:0009166	nucleotide catabolic process (GO:0009166);	hydrolase activity (GO:0016787);	No_GOCC	Complete proteome;Hydrolase;Signal.;	Pandoravirus salinus	-1.11077	-1.06367	-1.04386	4.95117	-0.186236	-1.01938	-0.310899	-0.364728	0.0235714	-0.232329	-1.15211	-1.18433	-1.17256	-1.09953	-0.0133196	4.18115	-0.437491	0.899571	2.41856	-1.10517	-1.0835	0.428039	6.45898	-0.241428	-1.1457	0.983686	-0.409026
gene_ID=42675	protein_ID=169852|protein_len=184|gene_ID=42675|contig_16940|4397|4952|-|length=556|Prodigal_v2.6.2	184	gi|494078320|ref|WP_007020370.1| cytochrome c [Neptuniibacter caesariensis] >gi|89081468|gb|EAR60698.1| probable sulfite oxidase cytochrome subunit [Neptuniibacter caesariensis]	9.75e-65	Q8KG93	43.4783	8.21e-27	C555_CHLTE	Cytochrome c-555	cte:CT0075	No_KEGGKO	GO:0009055 // GO:0020037 // GO:0005506 // GO:0055114 // GO:0015979	oxidation-reduction process (GO:0055114);photosynthesis (GO:0015979);	electron carrier activity (GO:0009055);heme binding (GO:0020037);iron ion binding (GO:0005506);	No_GOCC	3D-structure;Complete proteome;Electron transport;Heme;Iron;Metal-binding;Photosynthesis;Reference proteome;Signal;Transport.;	Neptuniibacter caesariensis	3.00773	3.17935	3.57779	3.41619	3.59269	2.97834	3.25578	3.20043	4.70829	2.76054	2.23929	3.50921	3.74639	3.44673	2.92216	3.42046	3.30651	3.60062	3.3065	3.70722	3.85246	4.40218	2.4394	5.03843	5.15353	4.09678	2.27118
gene_ID=42676	protein_ID=169854|protein_len=35|gene_ID=42676|contig_16940|5050|5239|-|length=190|Prodigal_v2.6.2	35	WP_048494621.1 hypothetical protein [Marinobacter subterrani]	6.74e-05	A9E7B1	85.7143	4.38e-06	A9E7B1_9RHOB	Diheme cytochrome c SoxD {ECO:0000313|EMBL:EDQ04239.1}	No_KEGG	No_KEGGKO	GO:0009055 // GO:0020037	No_GOBP	electron carrier activity (GO:0009055);heme binding (GO:0020037);	No_GOCC	Complete proteome {ECO:0000313|Proteomes:UP000003257};Reference proteome {ECO:0000313|Proteomes:UP000003257};Signal {ECO:0000256|SAM:SignalP}.;	Marinobacter subterrani	-0.923715	0.679821	0.277569	-0.659901	-0.293602	0.303517	1.90592	1.9782	-0.100675	-0.335988	-0.944586	-0.199733	-0.405193	0.474545	-0.134598	-0.429536	-0.524644	0.128725	-0.408909	0.0016925	0.109872	0.271252	-0.870953	-0.344354	0.932224	-0.2048	-0.498469
gene_ID=42677	protein_ID=169855|protein_len=517|gene_ID=42677|contig_16941|1|1555|+|length=1555|Prodigal_v2.6.2	517	WP_004580738.1 DNA-directed RNA polymerase subunit beta' [Marinobacter nanhaiticus]	0	Q2S906	99.8066	0	RPOC_HAHCH	DNA-directed RNA polymerase subunit beta' {ECO:0000255|HAMAP-Rule:MF_01322}	hch:HCH_06223	K03046	GO:0003677 // GO:0003899 // GO:0006351	transcription, DNA-templated (GO:0006351);	DNA binding (GO:0003677);DNA-directed RNA polymerase activity (GO:0003899);	No_GOCC	Complete proteome;DNA-directed RNA polymerase;Nucleotidyltransferase;Reference proteome;Transcription;Transferase.;	Marinobacter nanhaiticus	0.302186	0.331881	0.342903	0.440537	0.723571	9.25681	9.12273	0.526749	0.954923	0.672744	0.277399	0.258918	2.85139	8.67706	0.914243	0.560565	0.483411	7.90135	0.265287	2.31377	0.319192	1.40092	0.366461	0.662711	0.281161	3.3461	0.49242
gene_ID=42679	protein_ID=169872|protein_len=609|gene_ID=42679|contig_16942|426|2256|-|length=1831|Prodigal_v2.6.2	609	WP_027830876.1 DNA-directed RNA polymerase subunit beta [Marinobacter sp. HL-58]	0	A1TYJ0	100	0	RPOB_MARHV	DNA-directed RNA polymerase subunit beta {ECO:0000255|HAMAP-Rule:MF_01321}	maq:Maqu_0712	K03043	GO:0003677 // GO:0003899 // GO:0032549 // GO:0006351	transcription, DNA-templated (GO:0006351);	DNA binding (GO:0003677);DNA-directed RNA polymerase activity (GO:0003899);ribonucleoside binding (GO:0032549);	No_GOCC	Complete proteome;DNA-directed RNA polymerase;Nucleotidyltransferase;Reference proteome;Transcription;Transferase.;	Marinobacter sp. HL-58	-1.20201	-1.14983	-1.13133	-0.687034	-0.26147	5.72772	-0.39465	-0.452158	-0.0373272	-0.310712	-1.2486	-1.2855	-1.27196	-1.18948	3.82118	-0.419396	-0.529892	5.19261	-1.27255	1.55805	4.11827	0.394776	-1.03317	-0.320432	-1.24133	-1.23728	-0.499482
gene_ID=42680	protein_ID=169880|protein_len=354|gene_ID=42680|contig_16943|68|1133|+|length=1066|Prodigal_v2.6.2	354	WP_008940767.1 pilus assembly protein PilM [Marinobacter santoriniensis]	8.23e-167	Q1N2I0	100	0	Q1N2I0_9GAMM	Tfp pilus assembly protein, ATPase PilM {ECO:0000313|EMBL:EAT12427.1}	No_KEGG	No_KEGGKO	GO:0007049	cell cycle (GO:0007049);	No_GOMF	No_GOCC	Complete proteome {ECO:0000313|Proteomes:UP000004263};Reference proteome {ECO:0000313|Proteomes:UP000004263}.;	Marinobacter santoriniensis	7.26892	7.5925	8.88267	6.33407	7.20517	9.57509	8.58679	10.2121	6.99421	6.07043	6.06347	7.46095	6.89827	6.31879	9.23322	14.3787	6.24821	8.79469	6.63481	6.40614	7.97476	10.0707	6.06526	6.07031	8.09133	6.2369	6.0685
gene_ID=42681	protein_ID=169892|protein_len=225|gene_ID=42681|contig_16943|1218|2524|+|length=1307|Prodigal,GeneMark.hmm	225	WP_008940769.1 pilus assembly protein PilO [Marinobacter santoriniensis]	3.59e-59	Q1N2I2	91.1111	1.05e-101	Q1N2I2_9GAMM	Type 4 fimbrial biogenesis protein PilO {ECO:0000313|EMBL:EAT12425.1}	No_KEGG	No_KEGGKO	GO:0016021	No_GOBP	No_GOMF	integral component of membrane (GO:0016021);	Complete proteome {ECO:0000313|Proteomes:UP000004263};Membrane {ECO:0000256|SAM:Phobius};Reference proteome {ECO:0000313|Proteomes:UP000004263};Transmembrane {ECO:0000256|SAM:Phobius};Transmembrane helix {ECO:0000256|SAM:Phobius}.;	Marinobacter santoriniensis	4.60786	3.70884	5.85989	4.73945	3.02146	6.7295	8.24415	5.71346	3.04445	3.01723	2.96502	3.9116	4.23979	5.85998	10.2556	3.00882	3.00144	5.32751	4.98915	2.96922	4.65244	3.11038	2.97908	3.01643	5.36785	4.46597	3.00336
gene_ID=42682	protein_ID=169893|protein_len=377|gene_ID=42682|contig_16944|1|1467|-|length=1467|Prodigal,GeneMark.hmm	377	WP_040882496.1 fimbrial protein [Marinobacter nanhaiticus]	2.67e-126	P34750	100	6.8e-121	PILQ_PSEAE	Fimbrial assembly protein PilQ	pae:PA5040	K02666	GO:0009279 // GO:0008565 // GO:0009306 // GO:0006810 // GO:0043683	protein secretion (GO:0009306);transport (GO:0006810);type IV pilus biogenesis (GO:0043683);	protein transporter activity (GO:0008565);	cell outer membrane (GO:0009279);	Cell outer membrane;Complete proteome;Fimbrium biogenesis;Membrane;Protein transport;Reference proteome;Signal;Transport.;	Marinobacter nanhaiticus	5.54245	6.17362	5.17865	6.68459	4.77805	7.65885	8.41058	7.00193	13.0267	4.77663	4.75998	6.15775	6.20795	7.39468	6.32327	4.77384	4.77142	7.7262	6.36035	5.50182	7.4283	7.58843	4.7643	4.77636	8.44963	4.96679	4.77205
gene_ID=42683	protein_ID=169901|protein_len=229|gene_ID=42683|contig_16945|2|689|-|length=688|GeneMark.hmm	229	WP_029655252.1 peptidase [Marinobacter daepoensis]	2.86e-92	Q07806	96.9432	7.92e-89	PBPA_PSEAE	Penicillin-binding protein 1A	pae:PA5045	K05366	GO:0016021 // GO:0005886 // GO:0016787 // GO:0008658 // GO:0016757 // GO:0071555 // GO:0009252 // GO:0008360 // GO:0046677	cell wall organization (GO:0071555);peptidoglycan biosynthetic process (GO:0009252);regulation of cell shape (GO:0008360);response to antibiotic (GO:0046677);	hydrolase activity (GO:0016787);penicillin binding (GO:0008658);transferase activity, transferring glycosyl groups (GO:0016757);	integral component of membrane (GO:0016021);plasma membrane (GO:0005886);	3D-structure;Antibiotic resistance;Cell inner membrane;Cell membrane;Cell shape;Cell wall biogenesis/degradation;Complete proteome;Glycosyltransferase;Hydrolase;Membrane;Multifunctional enzyme;Peptidoglycan synthesis;Reference proteome;Signal-anchor;Transferase;Transmembrane;Transmembrane helix.;	Marinobacter daepoensis	1.96152	-1.13166	-1.12087	-0.822471	-0.445326	0.853316	1.6312	1.59156	-0.246685	-0.488966	-1.18708	0.724117	0.37886	0.518225	-0.281613	-0.585284	-0.683208	0.645118	-1.19992	-1.1579	-1.14425	0.136254	-1.08774	-0.49758	-1.18313	-1.18092	-0.656258
gene_ID=42684	protein_ID=169904|protein_len=229|gene_ID=42684|contig_16945|871|1558|+|length=688|GeneMark.hmm	229	WP_029655252.1 peptidase [Marinobacter daepoensis]	2.86e-92	Q07806	96.9432	7.92e-89	PBPA_PSEAE	Penicillin-binding protein 1A	pae:PA5045	K05366	GO:0016021 // GO:0005886 // GO:0016787 // GO:0008658 // GO:0016757 // GO:0071555 // GO:0009252 // GO:0008360 // GO:0046677	cell wall organization (GO:0071555);peptidoglycan biosynthetic process (GO:0009252);regulation of cell shape (GO:0008360);response to antibiotic (GO:0046677);	hydrolase activity (GO:0016787);penicillin binding (GO:0008658);transferase activity, transferring glycosyl groups (GO:0016757);	integral component of membrane (GO:0016021);plasma membrane (GO:0005886);	3D-structure;Antibiotic resistance;Cell inner membrane;Cell membrane;Cell shape;Cell wall biogenesis/degradation;Complete proteome;Glycosyltransferase;Hydrolase;Membrane;Multifunctional enzyme;Peptidoglycan synthesis;Reference proteome;Signal-anchor;Transferase;Transmembrane;Transmembrane helix.;	Marinobacter daepoensis	-1.36687	-1.28236	8.76854	-0.761064	-0.370323	1.23974	-0.492606	-0.545408	-0.164522	-0.415536	-1.41169	-1.44697	0.610404	-1.35477	-0.200708	-0.515327	-0.616781	2.42255	0.602003	-1.36083	-1.33756	0.232223	-1.07888	-0.424461	-1.40471	0.390859	-0.58886
gene_ID=42686	protein_ID=169912|protein_len=434|gene_ID=42686|contig_16946|299|2293|-|length=1995|Prodigal,GeneMark.hmm	434	WP_016390996.1 signal transduction histidine kinase [Cycloclasticus sp. PY97M]	0	P23621	94.9309	2.81e-76	PHOR_PSEAE	Phosphate regulon sensor protein PhoR	pae:PA5361	K07636	GO:0016021 // GO:0005622 // GO:0005886 // GO:0005524 // GO:0000155 // GO:0006817 // GO:0006355	phosphate ion transport (GO:0006817);regulation of transcription, DNA-templated (GO:0006355);	ATP binding (GO:0005524);phosphorelay sensor kinase activity (GO:0000155);	integral component of membrane (GO:0016021);intracellular (GO:0005622);plasma membrane (GO:0005886);	ATP-binding;Cell membrane;Complete proteome;Kinase;Membrane;Nucleotide-binding;Phosphate transport;Phosphoprotein;Reference proteome;Transferase;Transmembrane;Transmembrane helix;Transport;Two-component regulatory system.;	Cycloclasticus sp. PY97M	4.78547	3.91578	2.85714	2.87458	5.9935	3.62078	2.89236	2.88829	4.74904	4.97302	2.8471	6.66027	6.7351	6.51582	6.08009	2.89057	5.27649	4.29211	3.12977	2.85127	4.69107	2.99077	4.13349	6.64416	3.24316	3.52595	2.88516
gene_ID=42687	protein_ID=169920|protein_len=156|gene_ID=42687|contig_16946|2496|2967|+|length=472|Prodigal_v2.6.2	156	WP_015005116.1 cyclic diguanylate phosphodiesterase [Cycloclasticus sp. P1]	1.02e-76	K0BZK7	99.359	2.91e-74	K0BZK7_CYCSP	Cyclic diguanylate phosphodiesterase domain protein {ECO:0000313|EMBL:AFT66344.1}	cyq:Q91_0304	No_KEGGKO	No_GOcodes	No_GOBP	No_GOMF	No_GOCC	Complete proteome {ECO:0000313|Proteomes:UP000006282};Reference proteome {ECO:0000313|Proteomes:UP000006282}.;	Cycloclasticus sp. P1	3.2568	3.98999	6.5085	4.24493	3.70242	4.23076	5.26804	5.11925	4.81198	3.01292	2.96441	6.89758	6.89618	4.28783	5.0932	3.93363	6.58363	4.2675	3.28454	3.2699	3.16517	5.85826	2.97745	3.01217	4.51339	4.42124	3.00001
gene_ID=42688	protein_ID=169924|protein_len=231|gene_ID=42688|contig_16947|0|745|+|length=746|Prodigal,GeneMark.hmm	231	WP_015006629.1 MULTISPECIES: phosphoribosyltransferase [Cycloclasticus]	6.08e-118	P31773	90.4762	4.34e-36	COMF_HAEIN	Competence protein F	hin:HI0434	No_KEGGKO	GO:0030420 // GO:0009116	establishment of competence for transformation (GO:0030420);nucleoside metabolic process (GO:0009116);	No_GOMF	No_GOCC	Competence;Complete proteome;Reference proteome.;	Cycloclasticus	5.11153	6.07855	6.54501	6.80085	8.88559	6.0489	8.31728	6.0324	6.19898	4.73291	4.71918	7.39573	7.49672	5.94018	6.58869	5.94217	4.7286	6.71892	6.216	6.58959	6.08938	8.01012	4.72273	4.73269	6.30703	5.77676	4.72911
gene_ID=42689	protein_ID=169927|protein_len=296|gene_ID=42689|contig_16947|741|2183|-|length=1443|Prodigal,GeneMark.hmm	296	WP_041932878.1 4-hydroxybenzoate octaprenyltransferase [Cycloclasticus zancles]	0	Q2SNV5	95.9459	2.69e-113	UBIA_HAHCH	4-hydroxybenzoate octaprenyltransferase {ECO:0000255|HAMAP-Rule:MF_01635}	hch:HCH_00773	K03179	GO:0016021 // GO:0005886 // GO:0008412 // GO:0006744	ubiquinone biosynthetic process (GO:0006744);	4-hydroxybenzoate octaprenyltransferase activity (GO:0008412);	integral component of membrane (GO:0016021);plasma membrane (GO:0005886);	Cell inner membrane;Cell membrane;Complete proteome;Magnesium;Membrane;Reference proteome;Transferase;Transmembrane;Transmembrane helix;Ubiquinone biosynthesis.;	Cycloclasticus zancles	1.49089	0.296122	2.44786	2.49849	0.610169	0.308192	2.92551	0.438926	3.50636	0.561182	0.252598	3.59973	3.22707	2.09503	0.793943	7.1926	0.419542	3.47981	1.42099	2.05293	0.285938	1.26301	0.324007	0.551512	1.2449	2.51373	0.426968
gene_ID=42690	protein_ID=169932|protein_len=385|gene_ID=42690|contig_16947|2198|3356|-|length=1159|Prodigal_v2.6.2	385	WP_033422366.1 ATP-dependent DNA helicase RecG [Cycloclasticus pugetii]	0	P24230	97.6623	5.62e-162	RECG_ECOLI	ATP-dependent DNA helicase RecG	eco:b3652	K03655	GO:0005829 // GO:0009379 // GO:0005524 // GO:0004003 // GO:0004004 // GO:0003677 // GO:0032508 // GO:0006310 // GO:0006281 // GO:0010501	DNA duplex unwinding (GO:0032508);DNA recombination (GO:0006310);DNA repair (GO:0006281);RNA secondary structure unwinding (GO:0010501);	ATP binding (GO:0005524);ATP-dependent DNA helicase activity (GO:0004003);ATP-dependent RNA helicase activity (GO:0004004);DNA binding (GO:0003677);	cytosol (GO:0005829);Holliday junction helicase complex (GO:0009379);	ATP-binding;Complete proteome;DNA damage;DNA recombination;DNA repair;DNA-binding;Helicase;Hydrolase;Nucleotide-binding;Reference proteome.;	Cycloclasticus pugetii	-0.890641	-0.844402	-0.827808	-0.46673	5.78733	-0.821893	-0.177608	2.803	0.17573	-0.0946061	-0.931179	0.165824	3.65153	-0.879615	0.136758	2.88185	-0.311341	1.94287	-0.951727	1.00126	-0.863876	6.4657	-0.79067	-0.104218	-0.9249	-0.92139	-0.281271
gene_ID=42694	protein_ID=169942|protein_len=219|gene_ID=42694|contig_16948|1744|2404|-|length=661|Prodigal_v2.6.2	219	WP_020162567.1 MULTISPECIES: cytochrome c oxidase subunit I [Cycloclasticus]	2.73e-152	Q92I67	100	1.42e-76	COX1_RICCN	Probable cytochrome c oxidase subunit 1	rco:RC0553	K02274	GO:0016021 // GO:0005886 // GO:0070469 // GO:0005507 // GO:0004129 // GO:0020037 // GO:0005506 // GO:0009060 // GO:0022900 // GO:0006119	aerobic respiration (GO:0009060);electron transport chain (GO:0022900);oxidative phosphorylation (GO:0006119);	copper ion binding (GO:0005507);cytochrome-c oxidase activity (GO:0004129);heme binding (GO:0020037);iron ion binding (GO:0005506);	integral component of membrane (GO:0016021);plasma membrane (GO:0005886);respiratory chain (GO:0070469);	Cell membrane;Complete proteome;Copper;Electron transport;Heme;Iron;Membrane;Metal-binding;Oxidoreductase;Respiratory chain;Transmembrane;Transmembrane helix;Transport.;	Cycloclasticus	3.61827	3.38157	3.64923	1.87556	4.43046	3.5034	1.90562	1.8988	3.76082	1.91649	1.82752	5.02162	4.92157	3.80008	1.95308	1.90263	4.05763	3.89134	4.45299	3.8462	2.45299	2.08817	1.85219	5.94389	3.97706	4.19471	1.89353
gene_ID=42697	protein_ID=169949|protein_len=275|gene_ID=42697|contig_16949|706|1534|-|length=829|GeneMark.hmm	275	WP_058089996.1 50S ribosomal protein L2 [Marinobacter excellens]	4.45e-166	A1TYK0	100	9.22e-165	RL2_MARHV	50S ribosomal protein L2 {ECO:0000255|HAMAP-Rule:MF_01320}	maq:Maqu_0722	K02886	GO:0015934 // GO:0019843 // GO:0003735 // GO:0016740 // GO:0006412	translation (GO:0006412);	rRNA binding (GO:0019843);structural constituent of ribosome (GO:0003735);transferase activity (GO:0016740);	large ribosomal subunit (GO:0015934);	Complete proteome;Reference proteome;Ribonucleoprotein;Ribosomal protein;RNA-binding;rRNA-binding.;	Marinobacter excellens	9.43	7.38091	7.0784	7.32821	6.9872	10.8052	8.6992	7.62449	8.09013	6.59392	5.98513	7.07501	6.63443	6.66879	7.3837	6.84883	6.13693	9.40889	6.3751	6.45762	6.07287	8.22651	6.93528	13.5109	8.74175	7.43698	5.99048
gene_ID=42699	protein_ID=169955|protein_len=95|gene_ID=42699|contig_16949|2459|2747|-|length=289|Prodigal_v2.6.2	95	WP_007154017.1 MULTISPECIES: 50S ribosomal protein L3 [Marinobacter]	2.75e-52	Q2S912	100	2.09e-51	RL3_HAHCH	50S ribosomal protein L3 {ECO:0000255|HAMAP-Rule:MF_01325}	hch:HCH_06217	K02906	GO:0005840 // GO:0019843 // GO:0003735 // GO:0006412	translation (GO:0006412);	rRNA binding (GO:0019843);structural constituent of ribosome (GO:0003735);	ribosome (GO:0005840);	Complete proteome;Methylation;Reference proteome;Ribonucleoprotein;Ribosomal protein;RNA-binding;rRNA-binding.;	Marinobacter	-0.85742	1.07133	-0.7973	-0.468672	-0.04763	2.57124	1.64106	-0.236292	0.174131	-0.0963495	-0.896084	0.0318988	-0.915159	0.307826	0.135138	-0.203878	-0.3132	1.95138	-0.218202	0.786187	2.01077	8.14849	-0.764161	-0.105966	1.20433	0.0284341	-0.283113
gene_ID=42700	protein_ID=169957|protein_len=220|gene_ID=42700|contig_16950|1|664|+|length=664|Prodigal_v2.6.2	220	WP_004580750.1 30S ribosomal protein S3 [Marinobacter nanhaiticus]	6.71e-138	Q2S918	95.4545	5.34e-131	RS3_HAHCH	30S ribosomal protein S3 {ECO:0000255|HAMAP-Rule:MF_01309}	hch:HCH_06211	K02982	GO:0015935 // GO:0003729 // GO:0019843 // GO:0003735 // GO:0006412	translation (GO:0006412);	mRNA binding (GO:0003729);rRNA binding (GO:0019843);structural constituent of ribosome (GO:0003735);	small ribosomal subunit (GO:0015935);	Complete proteome;Reference proteome;Ribonucleoprotein;Ribosomal protein;RNA-binding;rRNA-binding.;	Marinobacter nanhaiticus	2.25956	4.43233	3.08926	2.29717	2.3404	7.83381	2.32434	6.96907	8.32857	2.33416	2.25366	2.24942	2.25093	2.26125	2.36723	2.32163	2.31051	8.28163	2.9817	2.86937	8.24564	2.46446	2.27602	2.33297	8.41091	3.22722	2.31342
gene_ID=42701	protein_ID=169963|protein_len=137|gene_ID=42701|contig_16950|676|1281|+|length=606|Prodigal,GeneMark.hmm	137	WP_007154008.1 MULTISPECIES: 50S ribosomal protein L16 [Marinobacter]	4.42e-77	Q21M50	100	2.93e-80	RL16_SACD2	50S ribosomal protein L16 {ECO:0000255|HAMAP-Rule:MF_01342}	sde:Sde_0967	K02878	GO:0005840 // GO:0019843 // GO:0003735 // GO:0000049 // GO:0006412	translation (GO:0006412);	rRNA binding (GO:0019843);structural constituent of ribosome (GO:0003735);tRNA binding (GO:0000049);	ribosome (GO:0005840);	Complete proteome;Reference proteome;Ribonucleoprotein;Ribosomal protein;RNA-binding;rRNA-binding;tRNA-binding.;	Marinobacter	7.07386	5.15017	4.63661	5.01851	3.27468	8.68113	5.71857	5.02191	13.255	3.27069	3.22196	3.38254	3.71456	3.22633	5.22398	3.26277	3.25584	7.66172	4.37764	3.89762	4.39301	6.07911	3.23497	3.26993	5.87985	4.41192	3.25764
gene_ID=42702	protein_ID=169965|protein_len=89|gene_ID=42702|contig_16950|1283|1553|+|length=271|Prodigal_v2.6.2	89	WP_011784251.1 MULTISPECIES: 30S ribosomal protein S17 [Marinobacter]	2.6e-39	C3K2W7	95.5056	3.82e-40	RS17_PSEFS	30S ribosomal protein S17 {ECO:0000255|HAMAP-Rule:MF_01345}	pfs:PFLU_5518	K02961	GO:0005840 // GO:0019843 // GO:0003735 // GO:0006412	translation (GO:0006412);	rRNA binding (GO:0019843);structural constituent of ribosome (GO:0003735);	ribosome (GO:0005840);	Complete proteome;Reference proteome;Ribonucleoprotein;Ribosomal protein;RNA-binding;rRNA-binding.;	Marinobacter	-2.08777	-2.07473	-2.07078	-2.04559	-2.02375	-2.06943	-2.03059	-2.03354	-2.01225	-2.02628	-2.08895	-2.08901	-2.08899	-2.08432	-2.01427	-2.03186	-2.03753	-2.002	-2.08899	-2.08602	-2.0798	-1.99007	-2.06336	-2.02678	-2.08894	-2.08894	-2.03597
gene_ID=42703	protein_ID=169966|protein_len=122|gene_ID=42703|contig_16950|1577|1946|+|length=370|Prodigal_v2.6.2	122	WP_007350492.1 MULTISPECIES: 50S ribosomal protein L14 [Marinobacter]	2.48e-74	A1TYK7	100	9.85e-73	RL14_MARHV	50S ribosomal protein L14 {ECO:0000255|HAMAP-Rule:MF_01367}	maq:Maqu_0729	K02874	GO:0015934 // GO:0019843 // GO:0003735 // GO:0006412	translation (GO:0006412);	rRNA binding (GO:0019843);structural constituent of ribosome (GO:0003735);	large ribosomal subunit (GO:0015934);	Complete proteome;Reference proteome;Ribonucleoprotein;Ribosomal protein;RNA-binding;rRNA-binding.;	Marinobacter	4.00661	4.00521	4.36637	4.88787	4.85032	5.92984	6.54289	5.4696	3.19032	2.58562	2.5434	3.19482	3.12312	2.95265	5.51374	6.32498	2.57264	3.73707	2.79392	2.7201	4.27448	4.32481	2.55457	2.58496	3.52433	3.11866	2.57421
gene_ID=42704	protein_ID=169967|protein_len=105|gene_ID=42704|contig_16950|1956|2274|+|length=319|GeneMark.hmm	105	WP_008174881.1 MULTISPECIES: 50S ribosomal protein L24 [Marinobacter]	2.2e-48	A1TYK8	99.0476	1.98e-47	RL24_MARHV	50S ribosomal protein L24 {ECO:0000255|HAMAP-Rule:MF_01326}	maq:Maqu_0730	K02895	GO:0005840 // GO:0019843 // GO:0003735 // GO:0006412	translation (GO:0006412);	rRNA binding (GO:0019843);structural constituent of ribosome (GO:0003735);	ribosome (GO:0005840);	Complete proteome;Reference proteome;Ribonucleoprotein;Ribosomal protein;RNA-binding;rRNA-binding.;	Marinobacter	-1.76788	-1.7114	-1.65586	0.106273	0.617743	-0.385593	0.402851	0.529393	-0.834394	-1.03133	-1.78699	-1.80156	-1.79628	-1.76261	-0.862784	-1.10962	-1.18922	-0.966511	-1.79651	-1.76526	-1.75217	-0.523126	-1.55176	-1.03833	-1.78406	-1.78241	-1.16731
gene_ID=42706	protein_ID=169971|protein_len=575|gene_ID=42706|contig_16951|2|1730|+|length=1729|Prodigal_v2.6.2	575	WP_015006918.1 MULTISPECIES: aldehyde ferredoxin oxidoreductase [Cycloclasticus]	0	Q9V035	100	1.91e-169	AOR_PYRAB	Tungsten-containing aldehyde ferredoxin oxidoreductase	pab:PAB0647	K03738	GO:0051539 // GO:0033726 // GO:0009055 // GO:0046872	No_GOBP	4 iron, 4 sulfur cluster binding (GO:0051539);aldehyde ferredoxin oxidoreductase activity (GO:0033726);electron carrier activity (GO:0009055);metal ion binding (GO:0046872);	No_GOCC	4Fe-4S;Complete proteome;Iron;Iron-sulfur;Metal-binding;Oxidoreductase;Reference proteome;Tungsten.;	Cycloclasticus	9.45072	9.12556	8.73413	9.15235	8.78864	9.63955	7.91889	7.90548	8.02826	8.65944	9.38256	11.0137	11.4753	8.48271	8.97876	9.22572	9.8834	9.62414	9.33303	8.85317	9.1167	8.23691	8.87754	9.00046	9.78764	9.89827	8.41847
gene_ID=42707	protein_ID=169984|protein_len=84|gene_ID=42707|contig_16951|1785|2040|+|length=256|Prodigal_v2.6.2	84	WP_015006919.1 MULTISPECIES: molybdopterin converting factor, small subunit [Cycloclasticus]	8.34e-42	S5TUF4	100	2.38e-39	S5TUF4_9GAMM	Molybdopterin converting factor, small subunit {ECO:0000313|EMBL:AGS38650.1}	cza:CYCME_0308	No_KEGGKO	No_GOcodes	No_GOBP	No_GOMF	No_GOCC	Complete proteome {ECO:0000313|Proteomes:UP000015380}.;	Cycloclasticus	4.68139	3.87013	4.46302	4.73628	5.72991	4.44129	2.98679	3.52099	5.14751	2.99159	2.95457	5.84036	6.10981	3.23963	4.52459	3.54257	4.38576	5.0448	4.8331	4.6988	4.265	3.0627	5.27873	2.991	6.33064	4.64088	2.98154
gene_ID=42708	protein_ID=169986|protein_len=93|gene_ID=42708|contig_16951|2132|2411|+|length=280|GeneMark.hmm	93	WP_015006920.1 MULTISPECIES: imidazoleglycerol-phosphate dehydratase [Cycloclasticus]	1.15e-54	Q2SMB5	100	1.52e-44	HIS7_HAHCH	Imidazoleglycerol-phosphate dehydratase {ECO:0000255|HAMAP-Rule:MF_00076}	hch:HCH_01342	K01693	GO:0005737 // GO:0004424 // GO:0000105	histidine biosynthetic process (GO:0000105);	imidazoleglycerol-phosphate dehydratase activity (GO:0004424);	cytoplasm (GO:0005737);	Amino-acid biosynthesis;Complete proteome;Cytoplasm;Histidine biosynthesis;Lyase;Reference proteome.;	Cycloclasticus	4.79002	4.48403	5.01335	4.67905	4.60119	4.89341	4.65527	4.31737	4.18098	4.65244	3.51102	5.78109	5.96117	5.1224	4.90361	5.49829	4.25376	5.07274	5.18096	5.21646	4.61679	5.6946	3.9226	7.15756	5.21561	5.14741	3.5284
gene_ID=42714	protein_ID=169995|protein_len=253|gene_ID=42714|contig_16954|0|759|-|length=760|GeneMark.hmm	253	gi|156564062|ref|YP_001429805.1| RecJ [Bacillus phage 0305phi8-36]	2.45e-30	P28355	96.4427	6.5e-75	RECJ_SALTY	Single-stranded-DNA-specific exonuclease RecJ	stm:STM3042	K07462	GO:0008409 // GO:0003676 // GO:0006310 // GO:0006281	DNA recombination (GO:0006310);DNA repair (GO:0006281);	5'-3' exonuclease activity (GO:0008409);nucleic acid binding (GO:0003676);	No_GOCC	Complete proteome;Exonuclease;Hydrolase;Nuclease;Reference proteome.;	Bacillus phage 0305phi8-36	1.59092	2.76263	2.39888	0.804022	0.888496	2.76604	2.25532	3.36943	2.6843	0.87687	0.707475	2.01774	3.22816	1.64915	2.63475	5.51853	0.831124	3.27988	1.8634	2.35971	3.90366	1.48173	0.758825	0.874635	2.24658	2.28058	0.836902
gene_ID=42715	protein_ID=169997|protein_len=274|gene_ID=42715|contig_16954|769|1594|-|length=826|GeneMark.hmm	274	WP_015005854.1 MULTISPECIES: threonine synthase [Cycloclasticus]	0	P74193	93.4307	7.22e-90	THRC_SYNY3	Threonine synthase	syn:sll1172	K01733	GO:0005737 // GO:0030170 // GO:0004795 // GO:0009088	threonine biosynthetic process (GO:0009088);	pyridoxal phosphate binding (GO:0030170);threonine synthase activity (GO:0004795);	cytoplasm (GO:0005737);	Amino-acid biosynthesis;Complete proteome;Lyase;Pyridoxal phosphate;Reference proteome;Threonine biosynthesis.;	Cycloclasticus	2.28147	2.06831	2.14969	2.72761	1.00821	2.71274	0.977322	3.7033	1.1458	0.996345	0.82441	4.03275	3.69989	1.88248	1.10611	0.971997	6.78622	3.07324	2.20683	3.2481	0.848328	4.34635	0.876347	0.994066	4.27602	2.33126	0.955625
gene_ID=42718	protein_ID=170011|protein_len=170|gene_ID=42718|contig_16955|1352|1862|+|length=511|Prodigal_v2.6.2	170	WP_020162120.1 lipoprotein B [Cycloclasticus pugetii]	6.27e-101	P36684	100	2.31e-47	Y703_HISSO	Uncharacterized protein HI0703 homolog	No_KEGG	No_KEGGKO	No_GOcodes	No_GOBP	No_GOMF	No_GOCC	No_keywords	Cycloclasticus pugetii	-0.101318	-0.0764546	-0.067254	1.42086	3.41798	-0.0639397	3.42422	3.0265	3.11426	0.237889	-0.122155	1.1903	1.94304	2.25733	0.468416	0.130806	0.0564957	1.36982	1.87919	1.34541	-0.0870659	2.74524	-0.0476404	0.228312	2.33431	-0.117208	0.0721625
gene_ID=42720	protein_ID=170014|protein_len=410|gene_ID=42720|contig_16956|141|1793|-|length=1653|Prodigal,GeneMark.hmm	410	WP_008939386.1 SufS subfamily cysteine desulfurase [Marinobacter santoriniensis]	0	Q9KPQ7	97.561	9.71e-155	CSD_VIBCH	Probable cysteine desulfurase	vch:VC2309	K01766	GO:0031071 // GO:0030170 // GO:0008483 // GO:0006534 // GO:0016226	cysteine metabolic process (GO:0006534);iron-sulfur cluster assembly (GO:0016226);	cysteine desulfurase activity (GO:0031071);pyridoxal phosphate binding (GO:0030170);transaminase activity (GO:0008483);	No_GOCC	Complete proteome;Pyridoxal phosphate;Reference proteome;Transferase.;	Marinobacter santoriniensis	4.83029	6.63577	4.58709	7.53451	8.97365	7.2706	8.88794	7.21672	7.9268	4.59828	4.58456	5.05164	5.57723	6.99549	7.86724	4.59597	4.59397	5.90201	5.20531	5.04206	6.50707	6.33822	4.5881	4.59806	5.88631	6.27141	4.59448
gene_ID=42723	protein_ID=170039|protein_len=217|gene_ID=42723|contig_16957|2497|3151|-|length=655|Prodigal_v2.6.2	217	WP_015006569.1 MULTISPECIES: LPS kinase [Cycloclasticus]	1.87e-86	P27294	78.8018	2.27e-16	INAA_ECOLI	Protein InaA	eco:b2237	No_KEGGKO	GO:0016020 // GO:0005524 // GO:0016773	No_GOBP	ATP binding (GO:0005524);phosphotransferase activity, alcohol group as acceptor (GO:0016773);	membrane (GO:0016020);	Complete proteome;Reference proteome.;	Cycloclasticus	5.18335	4.93384	4.32468	4.48871	4.20134	5.23711	7.1032	6.61208	5.26727	3.21414	3.17653	5.88913	6.11529	4.18431	3.2311	6.57724	4.37764	5.4316	4.30899	4.67284	3.7029	3.28587	3.18646	3.21355	5.28574	4.70269	3.20396
gene_ID=42724	protein_ID=170043|protein_len=81|gene_ID=42724|contig_16958|33|279|+|length=247|Prodigal_v2.6.2	81	WP_041932885.1 lipid A export permease/ATP-binding protein MsbA [Cycloclasticus zancles]	1.3e-26	Q3SFZ6	83.9506	7.24e-12	MSBA_THIDA	Lipid A export ATP-binding/permease protein MsbA {ECO:0000255|HAMAP-Rule:MF_01703}	tbd:Tbd_2507	K11085	GO:0043190 // GO:0005524 // GO:0034040	No_GOBP	ATP binding (GO:0005524);lipid-transporting ATPase activity (GO:0034040);	ATP-binding cassette (ABC) transporter complex (GO:0043190);	ATP-binding;Cell inner membrane;Cell membrane;Complete proteome;Hydrolase;Lipid transport;Membrane;Nucleotide-binding;Reference proteome;Transmembrane;Transmembrane helix;Transport.;	Cycloclasticus zancles	-1.82937	-1.78211	-1.0978	-0.115677	-1.23308	-1.72504	-0.587315	-1.33848	-1.10919	-1.2603	-1.83834	-1.845	-1.8426	-1.82685	-1.13098	-1.32037	-1.38144	-1.83767	-1.34823	-0.976284	-1.81769	-0.870362	-1.65962	-1.26567	-1.44235	-1.83622	-1.36463
gene_ID=42725	protein_ID=170044|protein_len=376|gene_ID=42725|contig_16958|354|2278|+|length=1925|Prodigal,GeneMark.hmm	376	WP_020932155.1 glycosyl transferase [Cycloclasticus zancles]	0	P25740	97.8723	2.01e-102	RFAG_ECOLI	Lipopolysaccharide core biosynthesis protein RfaG	eco:b3631	K02844	GO:0008919 // GO:0009244	lipopolysaccharide core region biosynthetic process (GO:0009244);	lipopolysaccharide glucosyltransferase I activity (GO:0008919);	No_GOCC	3D-structure;Complete proteome;Glycosyltransferase;Lipopolysaccharide biosynthesis;Reference proteome;Transferase.;	Cycloclasticus zancles	3.09999	1.66196	3.49287	1.70139	4.7693	3.87059	1.73633	5.42648	1.79856	5.10589	1.64442	3.38096	4.05515	1.65446	1.79049	4.93447	3.74329	2.80622	3.65968	1.65333	3.27884	1.99698	1.67386	6.05355	3.51329	3.36982	1.72235
gene_ID=42728	protein_ID=170060|protein_len=751|gene_ID=42728|contig_16959|0|2256|+|length=2257|Prodigal_v2.6.2	751	WP_015005828.1 MULTISPECIES: outer membrane protein assembly factor BamA [Cycloclasticus]	0	A8GID8	100	1.85e-176	BAMA_SERP5	Outer membrane protein assembly factor BamA {ECO:0000255|HAMAP-Rule:MF_01430}	spe:Spro_3782	K07277	GO:0009279 // GO:0016021 // GO:0043165 // GO:0051205	Gram-negative-bacterium-type cell outer membrane assembly (GO:0043165);protein insertion into membrane (GO:0051205);	No_GOMF	cell outer membrane (GO:0009279);integral component of membrane (GO:0016021);	Cell outer membrane;Complete proteome;Membrane;Reference proteome;Repeat;Signal;Transmembrane;Transmembrane beta strand.;	Cycloclasticus	9.06158	8.41878	9.25969	8.88036	7.9135	8.67192	7.67141	8.04453	9.67209	10.983	7.60206	9.25318	9.32719	8.63723	7.60303	8.20349	8.73316	9.02057	8.2292	8.5579	8.14738	9.16841	7.93241	7.67959	9.04166	8.62874	7.60253
gene_ID=42730	protein_ID=170069|protein_len=340|gene_ID=42730|contig_16959|2823|5062|+|length=2240|Prodigal,GeneMark.hmm	340	WP_016390766.1 MULTISPECIES: UDP-3-O-(3-hydroxymyristoyl)glucosamine N-acyltransferase [Cycloclasticus]	0	B3PBQ8	99.4118	3.89e-107	LPXD_CELJU	UDP-3-O-acylglucosamine N-acyltransferase {ECO:0000255|HAMAP-Rule:MF_00523}	cja:CJA_1122	K02536	GO:0016410 // GO:0009245	lipid A biosynthetic process (GO:0009245);	N-acyltransferase activity (GO:0016410);	No_GOCC	Acyltransferase;Complete proteome;Lipid A biosynthesis;Lipid biosynthesis;Lipid metabolism;Reference proteome;Repeat;Transferase.;	Cycloclasticus	6.28436	5.18392	5.14201	5.9596	5.48507	6.52012	5.3371	5.27556	4.03762	4.97155	6.70261	6.43664	6.22625	4.26641	4.03565	5.83648	6.5721	6.1069	5.59859	5.43167	5.18543	5.72603	4.96278	4.96272	4.95288	5.48225	4.80845
gene_ID=42731	protein_ID=170083|protein_len=1173|gene_ID=42731|contig_16959|5129|10374|+|length=5246|Prodigal,GeneMark.hmm	1173	gi|971762262|ref|YP_009215433.1| DNA polymerase III subunit alpha [Streptomyces phage Izzy]	0	P14567	100	0	DPO3A_SALTY	DNA polymerase III subunit alpha	stm:STM0231	K02337	GO:0005737 // GO:0008408 // GO:0003677 // GO:0003887 // GO:0006260	DNA replication (GO:0006260);	3'-5' exonuclease activity (GO:0008408);DNA binding (GO:0003677);DNA-directed DNA polymerase activity (GO:0003887);	cytoplasm (GO:0005737);	Complete proteome;Cytoplasm;DNA replication;DNA-directed DNA polymerase;Nucleotidyltransferase;Reference proteome;Transferase.;	Streptomyces phage Izzy	9.2357	8.73088	9.87254	9.18796	7.63369	9.2156	8.38105	8.48376	10.125	7.63349	7.6312	9.51608	9.42596	9.22604	13.1426	9.69	8.11819	10.0019	8.73318	8.91493	8.63815	11.0167	11.1869	8.73148	9.94233	8.6787	7.63285
gene_ID=42732	protein_ID=170096|protein_len=319|gene_ID=42732|contig_16959|10416|11376|+|length=961|Prodigal_v2.6.2	319	WP_015005836.1 MULTISPECIES: acetyl-CoA carboxylase carboxyltransferase subunit alpha [Cycloclasticus]	0	Q0A7K0	99.6865	2.12e-163	ACCA_ALKEH	Acetyl-coenzyme A carboxylase carboxyl transferase subunit alpha {ECO:0000255|HAMAP-Rule:MF_00823}	aeh:Mlg_1843	K01962	GO:0009317 // GO:0003989 // GO:0005524 // GO:0006633 // GO:2001295	fatty acid biosynthetic process (GO:0006633);malonyl-CoA biosynthetic process (GO:2001295);	acetyl-CoA carboxylase activity (GO:0003989);ATP binding (GO:0005524);	acetyl-CoA carboxylase complex (GO:0009317);	ATP-binding;Complete proteome;Cytoplasm;Fatty acid biosynthesis;Fatty acid metabolism;Ligase;Lipid biosynthesis;Lipid metabolism;Nucleotide-binding;Reference proteome.;	Cycloclasticus	7.91049	7.71095	7.60382	7.79293	7.72578	7.92793	7.24423	7.68018	7.18871	7.59328	7.8689	8.79114	9.02768	8.15117	10.0149	8.13842	8.16277	8.13882	8.08659	7.81632	7.88514	7.1793	7.43279	7.29273	8.00876	8.0234	7.69476
gene_ID=42733	protein_ID=170103|protein_len=442|gene_ID=42733|contig_16959|11436|12765|+|length=1330|GeneMark.hmm	442	WP_016390761.1 tRNA(Ile)-lysidine synthase [Cycloclasticus sp. PY97M]	0	Q607F5	95.4751	3.71e-95	TILS_METCA	tRNA(Ile)-lysidine synthase {ECO:0000255|HAMAP-Rule:MF_01161}	mca:MCA1805	K04075	GO:0005737 // GO:0005524 // GO:0016879 // GO:0006400	tRNA modification (GO:0006400);	ATP binding (GO:0005524);ligase activity, forming carbon-nitrogen bonds (GO:0016879);	cytoplasm (GO:0005737);	ATP-binding;Complete proteome;Cytoplasm;Ligase;Nucleotide-binding;Reference proteome;tRNA processing.;	Cycloclasticus sp. PY97M	8.35194	7.85801	7.34725	7.45524	9.04132	8.17364	7.09265	7.16315	8.71975	7.45179	7.00222	8.59445	8.66157	7.24105	8.41407	8.30246	8.45803	8.18112	8.1785	7.82718	7.94499	7.52085	7.36865	10.3698	7.66339	8.69842	7.00295
gene_ID=42735	protein_ID=170113|protein_len=277|gene_ID=42735|contig_16959|14503|15337|+|length=835|GeneMark.hmm	277	gi|310831256|ref|YP_003969899.1| putative bifunctional KDO 8-P synthase/dTDP-6-deoxy-L-hexose 3-O-methyltransferase [Cafeteria roenbergensis virus BV-PW1]	4.06e-67	Q604M5	97.8339	1.64e-154	KDSA_METCA	2-dehydro-3-deoxyphosphooctonate aldolase {ECO:0000255|HAMAP-Rule:MF_00056}	mca:MCA2514	K01627	GO:0005737 // GO:0008676 // GO:0019294	keto-3-deoxy-D-manno-octulosonic acid biosynthetic process (GO:0019294);	3-deoxy-8-phosphooctulonate synthase activity (GO:0008676);	cytoplasm (GO:0005737);	Complete proteome;Cytoplasm;Lipopolysaccharide biosynthesis;Reference proteome;Transferase.;	Cafeteria roenbergensis virus BV-PW1	5.56131	5.32999	5.71162	5.56926	4.37513	5.41409	4.67552	4.2169	6.00371	7.63179	3.42178	5.34585	6.03267	4.25818	3.4764	4.65025	5.58484	5.27405	5.44947	4.64089	4.89718	3.53037	4.48991	4.32433	4.85205	5.0139	3.44937
gene_ID=42736	protein_ID=170117|protein_len=426|gene_ID=42736|contig_16959|15358|16639|+|length=1282|Prodigal_v2.6.2	426	gi|588295080|ref|YP_009003341.1| enolase [Streptococcus phage 20617]	0	Q31G68	99.7653	0	ENO_THICR	Enolase {ECO:0000255|HAMAP-Rule:MF_00318}	tcx:Tcr_1260	K01689	GO:0009986 // GO:0005576 // GO:0000015 // GO:0000287 // GO:0004634 // GO:0006096	glycolytic process (GO:0006096);	magnesium ion binding (GO:0000287);phosphopyruvate hydratase activity (GO:0004634);	cell surface (GO:0009986);extracellular region (GO:0005576);phosphopyruvate hydratase complex (GO:0000015);	Complete proteome;Cytoplasm;Glycolysis;Lyase;Magnesium;Metal-binding;Reference proteome;Secreted.;	Streptococcus phage 20617	6.60525	6.20642	5.44263	5.42487	5.82235	6.17616	5.39349	6.10872	5.90606	8.41714	4.77418	7.13132	7.22573	5.55093	4.67666	6.14684	7.25952	6.44624	6.13942	6.29231	5.94585	5.45916	5.51332	5.00289	6.85205	6.19847	4.66874
gene_ID=42737	protein_ID=170123|protein_len=272|gene_ID=42737|contig_16959|16640|18920|+|length=2281|Prodigal,GeneMark.hmm	272	WP_016390755.1 tRNA pseudouridine synthase D [Cycloclasticus sp. PY97M]	7.77e-134	Q604M0	97.0588	4.98e-77	TRUD_METCA	tRNA pseudouridine synthase D {ECO:0000255|HAMAP-Rule:MF_01082}	mca:MCA2519	K06176	GO:0009982 // GO:0003723 // GO:0031119	tRNA pseudouridine synthesis (GO:0031119);	pseudouridine synthase activity (GO:0009982);RNA binding (GO:0003723);	No_GOCC	Complete proteome;Isomerase;Reference proteome;tRNA processing.;	Cycloclasticus sp. PY97M	4.88247	3.90858	3.99163	4.0356	2.67414	5.49234	2.66086	2.6558	4.8412	4.48236	2.60404	5.35902	5.17083	4.37932	2.69661	4.34748	4.7871	5.2187	4.74636	4.83506	4.08954	2.78058	2.62172	8.35959	3.85325	3.88378	2.65191
gene_ID=42740	protein_ID=170136|protein_len=288|gene_ID=42740|contig_16960|1285|2152|-|length=868|GeneMark.hmm	288	WP_015005541.1 MULTISPECIES: metal-dependent phosphohydrolase [Cycloclasticus]	2.31e-166	O83112	69.4444	1.81e-18	Y073_TREPA	Uncharacterized protein TP_0073	tpa:TP_0073	No_KEGGKO	No_GOcodes	No_GOBP	No_GOMF	No_GOCC	Complete proteome;Reference proteome.;	Cycloclasticus	0.660663	4.23205	2.00053	2.57435	0.828679	2.90728	0.798358	0.786371	1.00117	4.4205	1.40991	2.51151	3.27294	0.664664	0.962097	2.92311	2.77638	1.83664	3.41726	2.72705	2.31271	1.42955	0.698449	0.814809	2.5492	2.99253	0.776993
gene_ID=42742	protein_ID=170151|protein_len=282|gene_ID=42742|contig_16961|0|846|-|length=847|GeneMark.hmm	282	WP_064228610.1 MULTISPECIES: 3-methylcrotonyl-CoA carboxylase [Marinobacter]	3.58e-123	Q54KE6	100	5.46e-104	MCCA_DICDI	Methylcrotonoyl-CoA carboxylase subunit alpha, mitochondrial	ddi:DDB_G0287377	K01968	GO:0005759 // GO:0005739 // GO:0005524 // GO:0004075 // GO:0046872 // GO:0004485 // GO:0006552	leucine catabolic process (GO:0006552);	ATP binding (GO:0005524);biotin carboxylase activity (GO:0004075);metal ion binding (GO:0046872);methylcrotonoyl-CoA carboxylase activity (GO:0004485);	mitochondrial matrix (GO:0005759);mitochondrion (GO:0005739);	ATP-binding;Biotin;Complete proteome;Ligase;Mitochondrion;Nucleotide-binding;Reference proteome;Transit peptide.;	Marinobacter	1.90795	4.67428	3.27972	1.95632	2.01013	4.11987	6.17348	10.5678	2.05045	2.00247	1.90022	2.22902	4.22526	4.08844	2.04268	1.98699	1.97312	4.12566	4.24809	2.9913	3.57448	2.19001	1.92932	2.00101	3.86599	4.08891	1.97675
gene_ID=42743	protein_ID=170157|protein_len=267|gene_ID=42743|contig_16961|865|1669|-|length=805|GeneMark.hmm	267	WP_062781784.1 enoyl-CoA hydratase [Marinobacter sp. YWL01]	8.99e-108	Q1PEY5	71.161	4.21e-24	HIBC2_ARATH	Probable 3-hydroxyisobutyryl-CoA hydrolase 2	ath:AT2G30650	K05605	GO:0005777 // GO:0003860 // GO:0006574	valine catabolic process (GO:0006574);	3-hydroxyisobutyryl-CoA hydrolase activity (GO:0003860);	peroxisome (GO:0005777);	Branched-chain amino acid catabolism;Complete proteome;Hydrolase;Peroxisome;Reference proteome.;	Marinobacter sp. YWL01	8.77442	2.57983	4.8647	1.22574	1.30321	3.27931	4.47507	5.72333	1.35891	1.29242	1.14002	3.70746	2.24648	2.8956	1.34831	1.27038	1.25036	3.03328	3.52815	2.34259	3.00806	1.75838	1.18521	1.29035	2.52072	3.30691	1.25564
gene_ID=42744	protein_ID=170164|protein_len=369|gene_ID=42744|contig_16961|1793|2903|-|length=1111|Prodigal_v2.6.2	369	WP_007155717.1 acyl-CoA dehydrogenase [Marinobacter algicola]	0	P34275	97.561	2.11e-125	IVD_CAEEL	Probable acyl-CoA dehydrogenase 6	cel:CELE_C02D5.1	No_KEGGKO	GO:0003995 // GO:0009055 // GO:0000062 // GO:0050660 // GO:0052890 // GO:0033539 // GO:0006552 // GO:0055088	fatty acid beta-oxidation using acyl-CoA dehydrogenase (GO:0033539);leucine catabolic process (GO:0006552);lipid homeostasis (GO:0055088);	acyl-CoA dehydrogenase activity (GO:0003995);electron carrier activity (GO:0009055);fatty-acyl-CoA binding (GO:0000062);flavin adenine dinucleotide binding (GO:0050660);oxidoreductase activity, acting on the CH-CH group of donors, with a flavin as acceptor (GO:0052890);	No_GOCC	Complete proteome;FAD;Flavoprotein;Oxidoreductase;Reference proteome.;	Marinobacter algicola	7.32656	6.48244	8.03922	5.92618	8.64391	6.46593	8.25176	7.92392	6.09328	5.16744	5.15318	6.05552	6.6938	5.48001	7.21909	17.1633	5.16296	6.64557	5.36749	5.32584	7.56116	9.65513	5.15687	5.16721	7.25497	5.76094	5.1635
gene_ID=42745	protein_ID=170170|protein_len=378|gene_ID=42745|contig_16962|109|1246|+|length=1138|Prodigal_v2.6.2	378	WP_022989970.1 3-methylcrotonyl-CoA carboxylase subunit alpha [Marinobacter sp. ES-1]	9.5e-107	Q96RQ3	100	1.05e-54	MCCA_HUMAN	Methylcrotonoyl-CoA carboxylase subunit alpha, mitochondrial	hsa:56922	K01968	GO:0002169 // GO:0005829 // GO:0005743 // GO:0005759 // GO:0005739 // GO:0005524 // GO:0009374 // GO:0004075 // GO:0046872 // GO:0004485 // GO:0006768 // GO:0009083 // GO:0006552 // GO:0051291	biotin metabolic process (GO:0006768);branched-chain amino acid catabolic process (GO:0009083);leucine catabolic process (GO:0006552);protein heterooligomerization (GO:0051291);	ATP binding (GO:0005524);biotin binding (GO:0009374);biotin carboxylase activity (GO:0004075);metal ion binding (GO:0046872);methylcrotonoyl-CoA carboxylase activity (GO:0004485);	3-methylcrotonyl-CoA carboxylase complex, mitochondrial (GO:0002169);cytosol (GO:0005829);mitochondrial inner membrane (GO:0005743);mitochondrial matrix (GO:0005759);mitochondrion (GO:0005739);	3D-structure;Acetylation;ATP-binding;Biotin;Complete proteome;Direct protein sequencing;Disease mutation;Ligase;Mitochondrion;Nucleotide-binding;Polymorphism;Reference proteome;Transit peptide.;	Marinobacter sp. ES-1	5.61176	6.57171	4.79888	7.58937	4.55232	5.16803	7.86962	8.49606	4.55928	4.55107	4.5364	5.02151	5.4201	6.38161	7.38526	4.54861	4.54648	6.27081	4.97456	5.08047	6.37922	10.9066	4.54021	4.55083	5.55322	7.31426	4.54703
gene_ID=42746	protein_ID=170177|protein_len=257|gene_ID=42746|contig_16962|1405|2176|+|length=772|GeneMark.hmm	257	WP_033095824.1 hypothetical protein [Colwellia psychrerythraea]	2.32e-06	Q1YPI7	98.8327	2.76e-55	Q1YPI7_9GAMM	Transcriptional regulator, AraC family protein {ECO:0000313|EMBL:EAS46184.1}	No_KEGG	No_KEGGKO	GO:0043565 // GO:0003700 // GO:0006351	transcription, DNA-templated (GO:0006351);	sequence-specific DNA binding (GO:0043565);transcription factor activity, sequence-specific DNA binding (GO:0003700);	No_GOCC	Complete proteome {ECO:0000313|Proteomes:UP000005555};DNA-binding {ECO:0000256|RuleBase:RU000700,;ECO:0000256|SAAS:SAAS00503812};Reference proteome {ECO:0000313|Proteomes:UP000005555};Transcription {ECO:0000256|RuleBase:RU000700,;ECO:0000256|SAAS:SAAS00503758};Transcription regulation {ECO:0000256|RuleBase:RU000700,;ECO:0000256|SAAS:SAAS00503758}.;	Colwellia psychrerythraea	-0.685047	3.59372	-0.62909	-0.447028	-0.0457071	2.22763	7.32854	-0.240067	0.182751	-0.0958981	-0.721098	0.236437	1.69516	-0.675233	0.142581	-0.206675	-0.319298	1.42287	0.830382	1.81295	-0.661218	0.623174	-0.598309	-0.105805	1.13657	-0.712399	-0.288303
gene_ID=42747	protein_ID=170183|protein_len=423|gene_ID=42747|contig_16963|1|1270|-|length=1270|GeneMark.hmm	423	WP_012136389.1 acetyl/propionyl-CoA carboxylase subunit beta [Marinobacter lipolyticus]	0	Q9V9A7	100	6.94e-123	MCCB_DROME	Probable methylcrotonoyl-CoA carboxylase beta chain, mitochondrial	dme:Dmel_CG3267	K01969	GO:0005759 // GO:0005524 // GO:0016421 // GO:0004485 // GO:0006552 // GO:0006551 // GO:0007563	leucine catabolic process (GO:0006552);leucine metabolic process (GO:0006551);regulation of eclosion (GO:0007563);	ATP binding (GO:0005524);CoA carboxylase activity (GO:0016421);methylcrotonoyl-CoA carboxylase activity (GO:0004485);	mitochondrial matrix (GO:0005759);	ATP-binding;Complete proteome;Ligase;Mitochondrion;Nucleotide-binding;Reference proteome;Transit peptide.;	Marinobacter lipolyticus	5.56138	4.64449	6.33015	6.05954	5.61478	4.53087	7.8447	4.71487	10.9607	3.92622	3.89933	4.15496	5.40979	5.7553	5.52246	3.92177	3.9179	4.95578	4.01629	5.07437	6.56245	9.38292	3.9064	3.9258	5.61742	4.07771	3.91891
gene_ID=42748	protein_ID=170192|protein_len=294|gene_ID=42748|contig_16963|1272|2157|-|length=886|Prodigal_v2.6.2	294	gi|939177493|ref|YP_009173401.1| Trans-2-enoyl-CoA reductase (TER) and 2,4-dienoyl-CoA reductase (DECR) [Chrysochromulina ericina virus]	1.62e-22	Q9WVK3	90.1361	2.68e-63	PECR_RAT	Peroxisomal trans-2-enoyl-CoA reductase	rno:113956	K07753	GO:0043231 // GO:0005739 // GO:0005778 // GO:0005777 // GO:0019166 // GO:0006633 // GO:0055114 // GO:0033306	fatty acid biosynthetic process (GO:0006633);oxidation-reduction process (GO:0055114);phytol metabolic process (GO:0033306);	trans-2-enoyl-CoA reductase (NADPH) activity (GO:0019166);	intracellular membrane-bounded organelle (GO:0043231);mitochondrion (GO:0005739);peroxisomal membrane (GO:0005778);peroxisome (GO:0005777);	Acetylation;Complete proteome;Fatty acid biosynthesis;Fatty acid metabolism;Lipid biosynthesis;Lipid metabolism;NADP;Oxidoreductase;Peroxisome;Phosphoprotein;Reference proteome.;	Chrysochromulina ericina virus	5.48125	6.25716	6.43526	11.0624	3.16218	4.65451	7.08371	4.43057	3.18155	3.15864	3.11547	3.91303	3.93891	4.74079	3.17773	3.15162	3.14547	4.86907	4.68602	6.45555	6.00316	3.23808	3.12699	3.15797	4.78129	4.06346	3.14707
gene_ID=42749	protein_ID=170196|protein_len=402|gene_ID=42749|contig_16964|47|1256|+|length=1210|GeneMark.hmm	402	WP_058340692.1 acetyl-CoA acetyltransferase [Marinobacter sp. P4B1]	0	O53871	100	0	Y0859_MYCTU	Putative acyltransferase Rv0859	mtu:Rv0859	K00626	GO:0005618 // GO:0005886 // GO:0016747 // GO:0008152	metabolic process (GO:0008152);	transferase activity, transferring acyl groups other than amino-acyl groups (GO:0016747);	cell wall (GO:0005618);plasma membrane (GO:0005886);	3D-structure;Acyltransferase;Complete proteome;Isopeptide bond;Reference proteome;Transferase;Ubl conjugation.;	Marinobacter sp. P4B1	7.58364	6.37824	6.68456	5.89632	8.13737	5.16538	8.70308	7.77363	6.79496	5.17575	5.16283	6.70584	7.50826	5.47006	7.81975	13.9781	5.17169	7.61277	5.47371	5.45735	7.54995	10.8042	5.16617	5.17554	5.82754	5.27557	5.17218
gene_ID=42750	protein_ID=170204|protein_len=346|gene_ID=42750|contig_16964|1276|2314|+|length=1039|GeneMark.hmm	346	WP_004582858.1 fatty acid oxidation complex subunit alpha [Marinobacter nanhaiticus]	2.22e-155	A8A2L0	100	2.71e-43	FADJ_ECOHS	Fatty acid oxidation complex subunit alpha {ECO:0000255|HAMAP-Rule:MF_01617}	ecx:EcHS_A2492	K01782	GO:0005737 // GO:0003857 // GO:0008692 // GO:0004300 // GO:0051287 // GO:0006635	fatty acid beta-oxidation (GO:0006635);	3-hydroxyacyl-CoA dehydrogenase activity (GO:0003857);3-hydroxybutyryl-CoA epimerase activity (GO:0008692);enoyl-CoA hydratase activity (GO:0004300);NAD binding (GO:0051287);	cytoplasm (GO:0005737);	Cytoplasm;Fatty acid metabolism;Isomerase;Lipid degradation;Lipid metabolism;Lyase;Multifunctional enzyme;NAD;Oxidoreductase.;	Marinobacter nanhaiticus	4.2303	4.32761	3.74915	6.84491	3.38484	4.04113	7.01215	6.67241	16.0696	3.38082	3.33173	4.96268	5.87019	5.33453	5.12124	3.37283	3.36584	5.70743	3.92665	4.26004	4.23935	7.77204	3.34483	3.38005	6.10311	4.61668	3.36766
gene_ID=42751	protein_ID=170222|protein_len=2074|gene_ID=42751|contig_16965|1|6936|-|length=6936|Prodigal,GeneMark.hmm	2074	WP_014872955.1 chemotaxis protein CheA [Marinobacter sp. BSs20148]	0	P96123	40.405	1.13e-72	CHEA_TREPA	Chemotaxis protein CheA	tpa:TP_0363	K03407	GO:0005737 // GO:0005524 // GO:0000155 // GO:0006935	chemotaxis (GO:0006935);	ATP binding (GO:0005524);phosphorelay sensor kinase activity (GO:0000155);	cytoplasm (GO:0005737);	ATP-binding;Chemotaxis;Complete proteome;Cytoplasm;Kinase;Nucleotide-binding;Phosphoprotein;Reference proteome;Transferase;Two-component regulatory system.;	Marinobacter sp. BSs20148	1.69976	5.70261	1.72367	1.7856	18.6191	9.51477	11.5152	9.43206	1.94634	1.86527	1.68576	1.6756	1.67923	1.70376	1.93332	1.83875	1.81482	5.86671	1.67907	1.70174	6.69637	2.36874	1.73803	1.86277	1.68786	1.68904	1.82111
gene_ID=42753	protein_ID=170253|protein_len=187|gene_ID=42753|contig_16965|7382|7946|+|length=565|Prodigal_v2.6.2	187	WP_027830113.1 methyltransferase [Marinobacter sp. HL-58]	8.13e-57	O51069	93.0481	9.27e-21	CHER_BORBU	Chemotaxis protein methyltransferase	bbu:BB_0040	K00575	GO:0008983 // GO:0006935	chemotaxis (GO:0006935);	protein-glutamate O-methyltransferase activity (GO:0008983);	No_GOCC	Chemotaxis;Complete proteome;Methyltransferase;Reference proteome;S-adenosyl-L-methionine;Transferase.;	Marinobacter sp. HL-58	3.05172	4.09293	5.29029	3.99581	2.09336	6.1993	6.01449	4.83093	2.13196	2.08609	1.9909	2.53267	3.46063	4.1213	4.48328	2.07144	2.05839	4.13765	2.26116	2.52584	3.71844	9.99238	2.01761	2.0847	4.31189	1.99255	2.0618
gene_ID=42754	protein_ID=170257|protein_len=2074|gene_ID=42754|contig_16965|7960|14895|+|length=6936|Prodigal,GeneMark.hmm	2074	WP_014872955.1 chemotaxis protein CheA [Marinobacter sp. BSs20148]	0	P96123	40.405	1.13e-72	CHEA_TREPA	Chemotaxis protein CheA	tpa:TP_0363	K03407	GO:0005737 // GO:0005524 // GO:0000155 // GO:0006935	chemotaxis (GO:0006935);	ATP binding (GO:0005524);phosphorelay sensor kinase activity (GO:0000155);	cytoplasm (GO:0005737);	ATP-binding;Chemotaxis;Complete proteome;Cytoplasm;Kinase;Nucleotide-binding;Phosphoprotein;Reference proteome;Transferase;Two-component regulatory system.;	Marinobacter sp. BSs20148	2.89167	2.897	2.89906	5.58673	2.95201	6.36263	10.2683	2.93498	2.97813	2.9472	2.88745	4.20087	3.89791	5.12456	6.71935	11.0538	2.92918	5.28235	3.89233	2.89227	6.2526	8.02596	2.90359	2.94628	5.54973	2.88843	2.93138
gene_ID=42756	protein_ID=170304|protein_len=151|gene_ID=42756|contig_16966|1291|1747|-|length=457|GeneMark.hmm	151	WP_057180210.1 MULTISPECIES: flagellar protein FliJ [Colwellia]	3.82e-63	P0A1K1	92.7152	1.48e-05	FLIJ_SALTY	Flagellar FliJ protein	stm:STM1973	K02413	GO:0009288 // GO:0005886 // GO:0003774 // GO:0044781 // GO:0071973 // GO:0006935 // GO:0015031	bacterial-type flagellum organization (GO:0044781);bacterial-type flagellum-dependent cell motility (GO:0071973);chemotaxis (GO:0006935);protein transport (GO:0015031);	motor activity (GO:0003774);	bacterial-type flagellum (GO:0009288);plasma membrane (GO:0005886);	3D-structure;Bacterial flagellum biogenesis;Bacterial flagellum protein export;Cell membrane;Chemotaxis;Complete proteome;Membrane;Protein transport;Reference proteome;Transport.;	Colwellia	-1.2994	0.711008	-1.27796	-0.962559	-0.675263	-0.118897	1.09271	-0.803996	-0.523946	-0.708507	-1.31243	-0.609153	-1.02271	-1.29575	-0.550552	-0.781879	-0.856474	-0.920318	-0.810686	-0.415992	-1.29045	-0.232235	-1.19624	-0.715069	-0.637005	0.625248	-0.835944
gene_ID=42757	protein_ID=170305|protein_len=98|gene_ID=42757|contig_16966|1768|2065|-|length=298|Prodigal_v2.6.2	98	WP_019027019.1 ATP synthase [Colwellia piezophila]	4.9e-48	Q9I4N1	87.7551	4.79e-16	FLII_PSEAE	Flagellum-specific ATP synthase	pae:PA1104	K02412	GO:0005737 // GO:0030257 // GO:0005524 // GO:0016887 // GO:0006754 // GO:0044780 // GO:0071973 // GO:0030254 // GO:0015992	ATP biosynthetic process (GO:0006754);bacterial-type flagellum assembly (GO:0044780);bacterial-type flagellum-dependent cell motility (GO:0071973);protein secretion by the type III secretion system (GO:0030254);proton transport (GO:0015992);	ATP binding (GO:0005524);ATPase activity (GO:0016887);	cytoplasm (GO:0005737);type III protein secretion system complex (GO:0030257);	ATP synthesis;ATP-binding;Bacterial flagellum biogenesis;Bacterial flagellum protein export;Complete proteome;Cytoplasm;Hydrogen ion transport;Hydrolase;Ion transport;Nucleotide-binding;Protein transport;Reference proteome;Transport.;	Colwellia piezophila	-1.24133	-0.159351	1.08431	-0.9266	-0.615612	-0.0620821	0.736555	-0.754961	-0.451816	-0.651597	-1.25604	-0.544401	-0.742279	-1.23722	-0.480617	-0.731019	-0.811766	-0.228528	-0.745813	-0.35275	-1.23127	-0.136049	-1.17955	-0.6587	-0.203573	-0.550957	-0.789544
gene_ID=42759	protein_ID=170311|protein_len=123|gene_ID=42759|contig_16967|271|643|+|length=373|Prodigal_v2.6.2	123	gi|497518313|ref|WP_009832511.1| hypothetical protein [Marinomonas sp. MED121] >gi|86166297|gb|EAQ67563.1| hypothetical protein MED121_16589 [Marinomonas sp. MED121]	5.36e-08	A3Y5J6	95.935	3.06e-08	A3Y5J6_9GAMM	Uncharacterized protein {ECO:0000313|EMBL:EAQ67563.1}	No_KEGG	No_KEGGKO	No_GOcodes	No_GOBP	No_GOMF	No_GOCC	Complete proteome {ECO:0000313|Proteomes:UP000003436};Signal {ECO:0000256|SAM:SignalP}.;	Marinomonas sp. MED121	-1.86596	-1.6524	-1.58757	-1.17504	-0.817238	11.4423	-0.929213	-0.977564	-0.628785	-0.85864	-2.05764	-2.1043	-2.08705	-1.80951	-0.661921	-0.950019	-1.04292	-0.148622	-2.0878	-1.83729	-1.73546	-0.265484	-1.46607	-0.866813	-2.04857	-2.04353	-1.01735
gene_ID=42762	protein_ID=170323|protein_len=172|gene_ID=42762|contig_16968|274|1712|-|length=1439|Prodigal,GeneMark.hmm	172	gi|422935560|ref|YP_007005461.1| tail tubular protein B [Erwinia phage vB_EamP-L1]	2.28e-14	P03747	73.8372	3.54e-08	TUBE2_BPT7	Tail tubular protein gp12	vg:1261024	No_KEGGKO	GO:0019012 // GO:0046718	viral entry into host cell (GO:0046718);	No_GOMF	virion (GO:0019012);	Complete proteome;Reference proteome;Viral genome ejection through host cell envelope;Viral penetration into host cytoplasm;Viral short tail ejection system;Viral tail protein;Viral tail tube protein;Virion;Virus entry into host cell.;	Erwinia phage vB_EamP-L1	2.50347	8.2274	10.7326	2.5457	2.59486	8.81476	14.5402	2.56951	2.63315	2.58773	2.4969	5.59839	3.83279	2.50537	2.62568	2.57344	2.56081	7.45392	3.4859	6.00494	2.50815	2.73898	2.5219	2.58637	5.63614	3.5183	2.56411
gene_ID=42763	protein_ID=170332|protein_len=68|gene_ID=42763|contig_16969|96|303|-|length=208|GeneMark.hmm	68	WP_015004861.1 MULTISPECIES: 50S ribosomal protein L31 [Cycloclasticus]	1.63e-45	B8GPB9	95.5882	5.9e-30	RL31_THISH	50S ribosomal protein L31 {ECO:0000255|HAMAP-Rule:MF_00501}	tgr:Tgr7_2967	K02909	GO:0005840 // GO:0046872 // GO:0019843 // GO:0003735 // GO:0006412	translation (GO:0006412);	metal ion binding (GO:0046872);rRNA binding (GO:0019843);structural constituent of ribosome (GO:0003735);	ribosome (GO:0005840);	Complete proteome;Metal-binding;Reference proteome;Ribonucleoprotein;Ribosomal protein;RNA-binding;rRNA-binding;Zinc.;	Cycloclasticus	1.20739	3.0234	1.44402	1.88912	0.824261	2.15882	3.12205	4.22739	4.35954	0.812609	0.641808	3.2287	2.92527	2.93019	3.19148	0.788641	0.766679	2.48039	1.90101	1.22934	1.67688	3.20076	0.693803	0.810367	1.98682	1.89247	0.772487
gene_ID=42765	protein_ID=170344|protein_len=266|gene_ID=42765|contig_16970|1|799|-|length=799|GeneMark.hmm	266	WP_057180321.1 MULTISPECIES: 2-oxoisovalerate dehydrogenase [Colwellia]	1.18e-179	Q55FN7	99.2481	1.54e-127	ODBB_DICDI	2-oxoisovalerate dehydrogenase subunit beta, mitochondrial	ddi:DDB_G0268020	K00167	GO:0005947 // GO:0003863 // GO:0009083	branched-chain amino acid catabolic process (GO:0009083);	3-methyl-2-oxobutanoate dehydrogenase (2-methylpropanoyl-transferring) activity (GO:0003863);	mitochondrial alpha-ketoglutarate dehydrogenase complex (GO:0005947);	Complete proteome;Mitochondrion;Oxidoreductase;Reference proteome;Transit peptide.;	Colwellia	-0.327561	6.00496	-0.279871	-0.163456	0.262559	4.8152	6.60856	0.0688837	0.490213	0.212545	-0.357382	0.794892	2.41832	-0.319318	0.450184	0.102159	-0.0100683	0.730356	3.21387	2.80277	-0.307457	0.929084	-0.252936	0.202673	2.29802	-0.350252	0.020818
gene_ID=42766	protein_ID=170349|protein_len=250|gene_ID=42766|contig_16970|801|1554|-|length=754|Prodigal_v2.6.2	250	WP_019029907.1 3-methyl-2-oxobutanoate dehydrogenase [Colwellia piezophila]	7.19e-155	Q54M22	98.8	3.34e-88	ODBA_DICDI	2-oxoisovalerate dehydrogenase subunit alpha, mitochondrial	ddi:DDB_G0286335	K00166	GO:0017086 // GO:0003863 // GO:0003826 // GO:0046872 // GO:0009083	branched-chain amino acid catabolic process (GO:0009083);	3-methyl-2-oxobutanoate dehydrogenase (2-methylpropanoyl-transferring) activity (GO:0003863);alpha-ketoacid dehydrogenase activity (GO:0003826);metal ion binding (GO:0046872);	3-methyl-2-oxobutanoate dehydrogenase (lipoamide) complex (GO:0017086);	Complete proteome;Metal-binding;Mitochondrion;Oxidoreductase;Potassium;Reference proteome;Thiamine pyrophosphate;Transit peptide.;	Colwellia piezophila	-0.866554	1.3581	-0.807122	-0.519578	-0.0905545	2.1451	6.19852	-0.282793	0.13541	-0.140198	-0.904825	0.261602	1.13756	-0.856133	0.0956779	-0.249765	-0.361159	2.68223	0.413375	1.0683	-0.841249	0.571025	-0.774414	-0.149997	2.03641	1.33132	-0.330502
gene_ID=42767	protein_ID=170351|protein_len=216|gene_ID=42767|contig_16971|1|652|+|length=652|Prodigal_v2.6.2	216	WP_020933064.1 glycosyl transferase [Cycloclasticus zancles]	1.45e-21	P9WMX7	77.7778	3.12e-17	GLTR1_MYCTU	PGL/p-HBAD biosynthesis glycosyltransferase Rv2957	mtu:Rv2957	No_KEGGKO	GO:0016758 // GO:0009247	glycolipid biosynthetic process (GO:0009247);	transferase activity, transferring hexosyl groups (GO:0016758);	No_GOCC	Complete proteome;Glycosyltransferase;Reference proteome;Transferase.;	Cycloclasticus zancles	0.0287176	2.50165	2.62322	0.165858	0.49497	2.66527	7.62023	7.78228	0.721863	0.445123	0.00367221	0.525715	1.46338	1.11703	0.681968	0.335105	0.223253	1.22394	2.14038	1.57597	2.76891	1.15927	0.0929507	0.435283	0.827077	1.58757	0.254036
gene_ID=42768	protein_ID=170354|protein_len=228|gene_ID=42768|contig_16971|672|1359|+|length=688|Prodigal_v2.6.2	228	WP_017942194.1 MULTISPECIES: hypothetical protein [Thioalkalivibrio]	8.22e-36	P37783	100	1.41e-14	RFBG_SHIFL	dTDP-rhamnosyl transferase RfbG	sfx:S2220	K12991	GO:0016757 // GO:0009103	lipopolysaccharide biosynthetic process (GO:0009103);	transferase activity, transferring glycosyl groups (GO:0016757);	No_GOCC	Complete proteome;Glycosyltransferase;Lipopolysaccharide biosynthesis;Transferase.;	Thioalkalivibrio	-0.25442	1.37943	0.951141	-0.0958997	0.327938	3.48132	7.00839	7.43276	0.553439	0.278397	-0.283478	0.15145	0.241055	0.948964	0.513788	0.169054	0.0578885	0.787544	0.808945	2.21966	1.25883	0.988161	-0.181216	0.268618	1.65744	2.13434	0.0884828
gene_ID=42769	protein_ID=170355|protein_len=506|gene_ID=42769|contig_16972|66|1587|-|length=1522|Prodigal_v2.6.2	506	WP_057830268.1 TonB-dependent receptor [Colwellia sp. TT2012]	0	Q488T0	100	0	Q488T0_COLP3	Putative TonB-dependent receptor {ECO:0000313|EMBL:AAZ27059.1}	cps:CPS_0684	No_KEGGKO	GO:0009279 // GO:0004872 // GO:0005215 // GO:0006810	transport (GO:0006810);	receptor activity (GO:0004872);transporter activity (GO:0005215);	cell outer membrane (GO:0009279);	Complete proteome {ECO:0000313|Proteomes:UP000000547};Membrane {ECO:0000256|RuleBase:RU003357};Receptor {ECO:0000313|EMBL:AAZ27059.1};Reference proteome {ECO:0000313|Proteomes:UP000000547};Signal {ECO:0000256|SAM:SignalP};TonB box {ECO:0000256|RuleBase:RU003357}.;	Colwellia sp. TT2012	0.203182	2.52617	0.237037	0.317507	0.499414	4.9449	0.427858	0.396852	0.618825	0.473001	0.182497	4.88756	5.06054	0.208967	0.597939	0.414523	0.354855	1.20949	4.07792	0.206059	0.217342	1.04493	0.256548	0.467781	5.58944	0.187407	0.371295
gene_ID=42770	protein_ID=170361|protein_len=119|gene_ID=42770|contig_16973|2|362|+|length=361|Prodigal_v2.6.2	119	WP_012139671.1 NAD+ synthase [Marinobacter lipolyticus]	1.64e-54	O67091	94.1176	7.26e-38	NADE_AQUAE	Probable glutamine-dependent NAD(+) synthetase	aae:aq_959	K01950	GO:0005737 // GO:0005524 // GO:0016810 // GO:0003952 // GO:0008795 // GO:0009435	NAD biosynthetic process (GO:0009435);	ATP binding (GO:0005524);hydrolase activity, acting on carbon-nitrogen (but not peptide) bonds (GO:0016810);NAD+ synthase (glutamine-hydrolyzing) activity (GO:0003952);NAD+ synthase activity (GO:0008795);	cytoplasm (GO:0005737);	ATP-binding;Complete proteome;Ligase;NAD;Nucleotide-binding;Reference proteome.;	Marinobacter lipolyticus	-2.3364	-2.19951	-2.15796	-1.89353	-1.66418	-2.14386	-1.73596	-1.76695	-1.54338	-1.69072	-2.42825	-2.43863	-2.43487	-2.30022	0.539659	-1.74929	-1.80884	-2.42722	-2.43504	-2.31802	-2.25275	-1.31051	-2.08007	-1.69596	-2.42615	-2.42497	-1.79245
gene_ID=42773	protein_ID=170374|protein_len=121|gene_ID=42773|contig_16974|1580|1943|+|length=364|Prodigal_v2.6.2	121	gi|639404484|ref|WP_024612955.1| hypothetical protein [Pseudoalteromonas haloplanktis]	1.52e-55	N2TJI8	94.2149	7.04e-34	No_ID	No_description	No_KEGG	No_KEGGKO	No_GOcodes	No_GOBP	No_GOMF	No_GOCC	No_keywords	Pseudoalteromonas haloplanktis	0.243712	6.26909	2.05392	3.1769	0.295108	1.22493	6.00667	1.78098	0.513057	0.247225	-0.329189	0.398734	0.961026	0.289049	0.474735	0.141544	0.0341013	2.04066	1.73682	0.26647	0.351819	0.933222	-0.23296	0.237774	0.589987	0.11013	0.0636711
gene_ID=42774	protein_ID=170377|protein_len=371|gene_ID=42774|contig_16975|1|1114|-|length=1114|Prodigal_v2.6.2	371	WP_007151784.1 outer membrane protein assembly factor BamA [Marinobacter algicola]	5.47e-116	A4W6S2	96.2264	8.44e-84	BAMA_ENT38	Outer membrane protein assembly factor BamA {ECO:0000255|HAMAP-Rule:MF_01430}	ent:Ent638_0715	K07277	GO:0009279 // GO:0016021 // GO:0043165 // GO:0051205	Gram-negative-bacterium-type cell outer membrane assembly (GO:0043165);protein insertion into membrane (GO:0051205);	No_GOMF	cell outer membrane (GO:0009279);integral component of membrane (GO:0016021);	Cell outer membrane;Complete proteome;Membrane;Reference proteome;Repeat;Signal;Transmembrane;Transmembrane beta strand.;	Marinobacter algicola	7.48491	7.8781	7.30105	7.76644	7.31517	8.02666	7.65594	8.39202	8.60665	9.15774	6.55439	6.79368	6.78807	7.30092	9.33701	7.1657	7.06986	7.45072	7.39464	6.66691	7.22279	9.45698	6.81124	8.92088	7.01864	6.83614	6.3265
gene_ID=42775	protein_ID=170381|protein_len=112|gene_ID=42775|contig_16975|1204|1543|-|length=340|Prodigal_v2.6.2	112	WP_061333433.1 RIP metalloprotease RseP [Marinobacter excellens]	7.93e-39	Q9HXY3	99.1071	9.44e-40	Y3649_PSEAE	Putative zinc metalloprotease PA3649	pae:PA3649	K11749	GO:0016021 // GO:0005886 // GO:0046872 // GO:0004222	No_GOBP	metal ion binding (GO:0046872);metalloendopeptidase activity (GO:0004222);	integral component of membrane (GO:0016021);plasma membrane (GO:0005886);	Cell inner membrane;Cell membrane;Complete proteome;Hydrolase;Membrane;Metal-binding;Metalloprotease;Protease;Reference proteome;Transmembrane;Transmembrane helix;Zinc.;	Marinobacter excellens	1.05524	2.82191	2.66274	2.352	0.684802	1.34248	2.75036	4.01393	0.908116	0.635741	0.390442	2.67877	1.50307	2.66397	7.24425	0.572095	0.545687	1.59376	1.0025	1.93668	1.57592	1.33862	0.456276	0.626057	3.78563	2.27485	0.552693
gene_ID=42777	protein_ID=170384|protein_len=248|gene_ID=42777|contig_16976|69|1232|-|length=1164|Prodigal,GeneMark.hmm	248	WP_026289752.1 triose-phosphate isomerase [Thioalkalivibrio sulfidiphilus]	1.32e-92	Q3J827	100	1.01e-87	TPIS_NITOC	Triosephosphate isomerase {ECO:0000255|HAMAP-Rule:MF_00147}	noc:Noc_2566	K01803	GO:0005737 // GO:0004807 // GO:0006094 // GO:0006096 // GO:0006098	gluconeogenesis (GO:0006094);glycolytic process (GO:0006096);pentose-phosphate shunt (GO:0006098);	triose-phosphate isomerase activity (GO:0004807);	cytoplasm (GO:0005737);	Complete proteome;Cytoplasm;Gluconeogenesis;Glycolysis;Isomerase;Pentose shunt;Reference proteome.;	Thioalkalivibrio sulfidiphilus	9.27782	10.5842	8.95874	10.0694	8.23561	10.4322	12.4244	10.0671	10.4278	7.75429	7.75213	9.18661	8.62115	10.1776	7.94942	10.5029	9.13528	9.7061	7.84614	8.72727	10.1183	14.1648	7.75268	7.75425	8.22649	9.35856	7.75369
gene_ID=42778	protein_ID=170389|protein_len=93|gene_ID=42778|contig_16976|1341|1623|-|length=283|Prodigal_v2.6.2	93	WP_020162378.1 phosphoglucosamine mutase [Cycloclasticus pugetii]	9.93e-20	Q21H51	95.6989	2.8e-23	GLMM_SACD2	Phosphoglucosamine mutase {ECO:0000255|HAMAP-Rule:MF_01554}	sde:Sde_2718	K03431	GO:0000287 // GO:0008966 // GO:0005975	carbohydrate metabolic process (GO:0005975);	magnesium ion binding (GO:0000287);phosphoglucosamine mutase activity (GO:0008966);	No_GOCC	Complete proteome;Isomerase;Magnesium;Metal-binding;Phosphoprotein;Reference proteome.;	Cycloclasticus pugetii	1.34588	1.93511	1.6468	-0.206882	0.162242	1.99034	2.85249	1.86155	0.364009	0.117915	-0.325743	0.0355303	0.615049	0.502224	0.328532	0.0200813	-0.0793841	1.19276	1.16856	1.64572	1.63261	0.752976	-0.260928	0.109166	0.747309	0.998362	-0.05201
gene_ID=42779	protein_ID=170390|protein_len=219|gene_ID=42779|contig_16977|0|660|+|length=661|Prodigal_v2.6.2	219	WP_019024162.1 MULTISPECIES: hypothetical protein [Thioalkalivibrio]	3.87e-20	Q9KQ63	93.1507	6.92e-16	FLID_VIBCH	Flagellar hook-associated protein 2	vch:VC2140	K02407	GO:0009421 // GO:0009424 // GO:0005576 // GO:0005198 // GO:0044781 // GO:0071973 // GO:0007155	bacterial-type flagellum organization (GO:0044781);bacterial-type flagellum-dependent cell motility (GO:0071973);cell adhesion (GO:0007155);	structural molecule activity (GO:0005198);	bacterial-type flagellum filament cap (GO:0009421);bacterial-type flagellum hook (GO:0009424);extracellular region (GO:0005576);	Bacterial flagellum;Coiled coil;Complete proteome;Reference proteome;Secreted.;	Thioalkalivibrio	-2.05347	-2.02264	-1.69729	-1.95372	-1.90206	-2.01011	-1.91823	-1.92521	-1.87485	-1.90804	-2.05406	-2.05433	-2.05423	-2.04532	-1.87963	-1.92123	-1.93464	-2.05403	-2.05424	-2.04933	-2.03463	-1.8224	-1.99574	-1.90922	-2.054	-2.05397	-1.93095
gene_ID=42781	protein_ID=170394|protein_len=121|gene_ID=42781|contig_16978|220|586|-|length=367|Prodigal_v2.6.2	121	WP_036134911.1 30S ribosomal protein S13 [Marinobacter nitratireducens]	1.74e-46	A0M576	100	2.07e-61	RS13_GRAFK	30S ribosomal protein S13 {ECO:0000255|HAMAP-Rule:MF_01315}	gfo:GFO_2817	K02952	GO:0005840 // GO:0019843 // GO:0003735 // GO:0000049 // GO:0006412	translation (GO:0006412);	rRNA binding (GO:0019843);structural constituent of ribosome (GO:0003735);tRNA binding (GO:0000049);	ribosome (GO:0005840);	Complete proteome;Reference proteome;Ribonucleoprotein;Ribosomal protein;RNA-binding;rRNA-binding;tRNA-binding.;	Marinobacter nitratireducens	1.5455	3.1242	6.1653	1.60804	1.67619	2.14024	9.41515	1.6416	1.72648	1.66657	1.53536	2.50411	2.15185	4.11859	1.71684	1.64704	1.62946	3.87794	5.08023	9.24096	5.18752	2.01758	1.57329	1.66473	4.11801	4.84169	1.63408
gene_ID=42782	protein_ID=170397|protein_len=72|gene_ID=42782|contig_16978|814|1033|-|length=220|Prodigal_v2.6.2	72	WP_015005969.1 MULTISPECIES: translation initiation factor IF-1 [Cycloclasticus]	5.9e-34	Q7MTN5	100	1.55e-42	IF1_PORGI	Translation initiation factor IF-1 {ECO:0000255|HAMAP-Rule:MF_00075}	No_KEGG	No_KEGGKO	GO:0005737 // GO:0043022 // GO:0019843 // GO:0003743	No_GOBP	ribosome binding (GO:0043022);rRNA binding (GO:0019843);translation initiation factor activity (GO:0003743);	cytoplasm (GO:0005737);	Complete proteome;Cytoplasm;Initiation factor;Protein biosynthesis;Reference proteome;RNA-binding;rRNA-binding.;	Cycloclasticus	-1.09001	6.65459	-1.03616	-0.626706	-0.239576	2.36829	-0.360729	-0.413042	-0.0356762	-0.284371	-1.12438	1.59199	-0.0257763	-1.08061	-0.0715285	-0.38324	-0.483756	1.17306	1.69503	-1.08533	-1.06715	0.357402	-0.941585	-0.293214	1.37587	-1.11611	-0.456093
gene_ID=42783	protein_ID=170399|protein_len=280|gene_ID=42783|contig_16978|1034|1877|-|length=844|GeneMark.hmm	280	WP_008115380.1 MULTISPECIES: preprotein translocase subunit SecY [Alteromonadales]	9.01e-61	Q9PJN1	100	2.17e-66	SECY_CHLMU	Protein translocase subunit SecY {ECO:0000255|HAMAP-Rule:MF_01465}	cmu:TC_0797	K03076	GO:0016021 // GO:0005622 // GO:0005886 // GO:0065002 // GO:0006605 // GO:0043952	intracellular protein transmembrane transport (GO:0065002);protein targeting (GO:0006605);protein transport by the Sec complex (GO:0043952);	No_GOMF	integral component of membrane (GO:0016021);intracellular (GO:0005622);plasma membrane (GO:0005886);	Cell inner membrane;Cell membrane;Complete proteome;Membrane;Protein transport;Translocation;Transmembrane;Transmembrane helix;Transport.;	Alteromonadales	0.0591004	10.1158	0.0978239	0.189816	0.470042	1.95442	5.82409	0.273733	0.700791	0.419348	0.0354158	4.24943	2.42559	0.0657204	0.660218	0.30746	0.229855	1.21992	4.06353	3.35735	0.0753008	1.14563	0.120128	0.409341	2.35054	0.0410396	0.238241
gene_ID=42784	protein_ID=170409|protein_len=222|gene_ID=42784|contig_16979|0|1450|-|length=1451|Prodigal,GeneMark.hmm	222	gi|481019193|ref|YP_007877548.1| transposase [Vibrio phage martha 12B12]	1.04e-27	P07636	100	1.41e-24	TNPA_BPMU	DDE-recombinase A	vg:2636292	No_KEGGKO	GO:0018995 // GO:0030430 // GO:0003677 // GO:1990238 // GO:0016874 // GO:0046872 // GO:0004803 // GO:0015074 // GO:0006281 // GO:0006313 // GO:0039693	DNA integration (GO:0015074);DNA repair (GO:0006281);transposition, DNA-mediated (GO:0006313);viral DNA genome replication (GO:0039693);	DNA binding (GO:0003677);double-stranded DNA endodeoxyribonuclease activity (GO:1990238);ligase activity (GO:0016874);metal ion binding (GO:0046872);transposase activity (GO:0004803);	host (GO:0018995);host cell cytoplasm (GO:0030430);	3D-structure;Complete proteome;DNA excision;DNA integration;DNA recombination;DNA replication;DNA-binding;Early protein;Host cytoplasm;Hydrolase;Ligase;Metal-binding;Nuclease;Reference proteome;Transposable element;Transposition;Viral DNA replication.;	Vibrio phage martha 12B12	6.49771	6.89296	6.03447	6.89016	10.8924	6.82835	6.68348	5.94528	6.96134	4.82956	4.81352	6.7501	6.01955	6.86598	7.87083	8.90437	4.82454	9.18428	5.62603	5.20383	5.42102	7.57969	4.81768	4.8293	6.06943	5.20789	4.82514
gene_ID=42785	protein_ID=170410|protein_len=106|gene_ID=42785|contig_16979|1564|1885|-|length=322|Prodigal_v2.6.2	106	gi|762943618|ref|WP_043887910.1| hypothetical protein [Methylophaga thiooxydans]	7.93e-26	M5DP27	84.9057	2.27e-16	M5DP27_9GAMM	Uncharacterized protein {ECO:0000313|EMBL:CCU70892.1}	tol:TOL_0453	No_KEGGKO	No_GOcodes	No_GOBP	No_GOMF	No_GOCC	Complete proteome {ECO:0000313|Proteomes:UP000011866};Reference proteome {ECO:0000313|Proteomes:UP000011866}.;	Methylophaga thiooxydans	2.33108	3.47694	4.79902	2.30202	2.96052	2.96875	5.12986	2.44232	3.72292	1.9329	1.86532	4.08312	3.82242	2.46401	4.85704	4.94889	3.56633	4.9133	2.24691	2.73643	3.39916	5.22436	1.8836	1.93187	2.04906	2.05702	1.91503
gene_ID=42786	protein_ID=170411|protein_len=545|gene_ID=42786|contig_16980|2|1640|+|length=1639|Prodigal_v2.6.2	545	gi|738290141|ref|WP_036243911.1| group 2 family glycosyltransferase [Methylobacter luteus]	0	O32267	46.422	5.96e-20	TUAH_BACSU	Putative teichuronic acid biosynthesis glycosyltransferase TuaH	bsu:BSU35540	K16699	GO:0016757 // GO:0071555 // GO:0050845	cell wall organization (GO:0071555);teichuronic acid biosynthetic process (GO:0050845);	transferase activity, transferring glycosyl groups (GO:0016757);	No_GOCC	Cell wall biogenesis/degradation;Complete proteome;Glycosyltransferase;Reference proteome;Stress response;Transferase.;	Methylobacter luteus	4.88476	4.04969	5.42181	3.23019	3.24662	4.60269	5.56642	7.33837	7.61001	3.24416	3.21503	3.98926	5.17924	4.29412	7.29329	3.23932	6.82646	5.07594	3.2141	5.20738	3.21842	3.30157	3.22265	3.2437	5.05154	5.40709	3.23621
gene_ID=42789	protein_ID=170431|protein_len=453|gene_ID=42789|contig_16982|1|1360|-|length=1360|GeneMark.hmm	453	WP_015006208.1 MULTISPECIES: flagellar hook-associated 2-like protein [Cycloclasticus]	3.25e-160	O33421	100	4.45e-55	FLID1_PSEAI	A-type flagellar hook-associated protein 2	No_KEGG	No_KEGGKO	GO:0009424 // GO:0005576 // GO:0044781 // GO:0007155	bacterial-type flagellum organization (GO:0044781);cell adhesion (GO:0007155);	No_GOMF	bacterial-type flagellum hook (GO:0009424);extracellular region (GO:0005576);	Bacterial flagellum;Coiled coil;Secreted.;	Cycloclasticus	5.48737	4.642	5.93252	4.08414	4.39526	4.40159	4.28737	4.63082	4.59754	3.59044	3.56657	6.70101	7.22778	6.50566	3.60148	5.15808	7.10561	5.73114	4.77486	5.14917	5.25533	5.05362	3.57279	3.59006	6.00994	4.99091	3.58389
gene_ID=42790	protein_ID=170434|protein_len=46|gene_ID=42790|contig_16982|1429|1570|-|length=142|Prodigal_v2.6.2	46	WP_020932334.1 flagellar protein FlaG [Cycloclasticus zancles]	8.8e-09	S5T6I7	97.8261	2.52e-06	S5T6I7_9GAMM	Flagellin protein FlaG {ECO:0000313|EMBL:AGS39396.1}	cza:CYCME_1065	K06603	No_GOcodes	No_GOBP	No_GOMF	No_GOCC	Cell projection {ECO:0000313|EMBL:AGS39396.1};Cilium {ECO:0000313|EMBL:AGS39396.1};Complete proteome {ECO:0000313|Proteomes:UP000015380};Flagellum {ECO:0000313|EMBL:AGS39396.1}.;	Cycloclasticus zancles	-2.08337	-2.0698	-2.06568	-2.03947	-2.01674	-2.06429	-2.02385	-2.02692	-2.00476	-2.01937	-2.08452	-2.08458	-2.08456	-2.07979	-2.00687	-2.02517	-2.03108	-2.08452	-2.08456	-2.08155	-2.07508	-1.98168	-2.05796	-2.01989	-1.99073	-2.0845	-2.02945
gene_ID=42791	protein_ID=170436|protein_len=90|gene_ID=42791|contig_16983|0|273|+|length=274|Prodigal_v2.6.2	90	WP_051206225.1 HlyD family type I secretion periplasmic adaptor subunit [Oceanospirillum maris]	8.78e-26	Q7ANN5	100	6.56e-20	PRSE_RHIME	Type I secretion system membrane fusion protein PrsE	sme:SM_b21465	K12540	GO:0016021 // GO:0005886 // GO:0009306 // GO:0055085	protein secretion (GO:0009306);transmembrane transport (GO:0055085);	No_GOMF	integral component of membrane (GO:0016021);plasma membrane (GO:0005886);	Cell inner membrane;Cell membrane;Complete proteome;Membrane;Plasmid;Reference proteome;Transmembrane;Transmembrane helix;Transport.;	Oceanospirillum maris	0.252674	3.01513	3.14372	0.380888	0.641083	1.56591	9.22007	7.17089	0.869408	0.590922	0.229716	1.59351	2.04125	2.87582	0.829261	0.48021	0.420618	0.969954	0.796953	2.96287	2.45561	1.30957	0.312234	0.58102	2.52479	1.42831	0.428965
gene_ID=42792	protein_ID=170439|protein_len=450|gene_ID=42792|contig_16983|274|1627|+|length=1354|Prodigal_v2.6.2	450	WP_014869971.1 membrane protein [Marinobacter sp. BSs20148]	4.81e-39	Q03027	97.7778	6.9e-29	APRF_PSEAE	Alkaline protease secretion protein AprF	pae:PA1248	K12538	GO:0009279 // GO:0016021 // GO:0005215 // GO:0046903	secretion (GO:0046903);	transporter activity (GO:0005215);	cell outer membrane (GO:0009279);integral component of membrane (GO:0016021);	Cell outer membrane;Complete proteome;Membrane;Reference proteome;Transmembrane;Transmembrane beta strand;Transport.;	Marinobacter sp. BSs20148	5.86764	5.94653	6.30056	4.6297	5.19386	5.73612	6.33889	7.36285	6.31473	4.10571	4.08831	4.63518	4.8903	5.45681	7.42927	5.72443	7.61767	5.36005	5.71203	4.36669	4.41527	5.61901	4.44143	4.10543	6.05734	6.45264	4.10091
gene_ID=42793	protein_ID=170442|protein_len=75|gene_ID=42793|contig_16984|0|225|-|length=226|Prodigal_v2.6.2	75	WP_057830253.1 anthranilate synthase [Colwellia sp. TT2012]	7.9e-40	P20576	100	2.06e-29	TRPG_PSEAE	Anthranilate synthase component 2	pae:PA0649	K01658	GO:0005950 // GO:0005829 // GO:0046820 // GO:0004049 // GO:0006541 // GO:0046654 // GO:0000162	glutamine metabolic process (GO:0006541);tetrahydrofolate biosynthetic process (GO:0046654);tryptophan biosynthetic process (GO:0000162);	4-amino-4-deoxychorismate synthase activity (GO:0046820);anthranilate synthase activity (GO:0004049);	anthranilate synthase complex (GO:0005950);cytosol (GO:0005829);	Amino-acid biosynthesis;Aromatic amino acid biosynthesis;Complete proteome;Glutamine amidotransferase;Lyase;Reference proteome;Tryptophan biosynthesis.;	Colwellia sp. TT2012	-1.51732	-0.993231	-1.47578	-1.25445	-1.06249	-0.153498	-1.12257	-1.14851	-0.961385	-1.0847	-1.52227	-0.555969	-1.52459	-1.51591	-0.979163	-1.13373	-1.18357	-0.332041	-1.52465	-1.51662	-1.51385	-0.766473	-1.41059	-1.08909	-0.853394	-1.52111	-1.16985
gene_ID=42794	protein_ID=170443|protein_len=49|gene_ID=42794|contig_16984|790|940|+|length=151|GeneMark.hmm	49	gi|754785604|ref|WP_042149373.1| hypothetical protein [Pseudoalteromonas sp. '520P1 No. 412']	1.59e-05	A8FZZ0	93.8776	6.86e-05	A8FZZ0_SHESH	Uncharacterized protein {ECO:0000313|EMBL:ABV38413.1}	sse:Ssed_3809	No_KEGGKO	No_GOcodes	No_GOBP	No_GOMF	No_GOCC	Complete proteome {ECO:0000313|Proteomes:UP000002015}.;	Pseudoalteromonas sp. '520P1 No. 412'	-1.88558	-1.84741	-1.83095	-1.72623	-1.63539	-1.0807	-1.66382	-1.67609	-1.58755	-1.6459	-1.88675	-1.88758	-1.88729	-1.88506	-1.59596	-1.6691	-1.69268	-1.59299	-1.8873	-1.88541	-1.8685	-1.49532	-1.80011	-1.64798	-1.88657	-1.88647	-1.68619
gene_ID=42795	protein_ID=170444|protein_len=196|gene_ID=42795|contig_16984|956|1547|-|length=592|Prodigal_v2.6.2	196	WP_052056244.1 protein kinase [Colwellia psychrerythraea]	2.67e-79	O34507	82.1429	8.61e-18	PRKC_BACSU	Serine/threonine-protein kinase PrkC	bsu:BSU15770	K12132	GO:0016021 // GO:0005886 // GO:0005524 // GO:0042834 // GO:0004674 // GO:0071224 // GO:0006468 // GO:0007165 // GO:0009847	cellular response to peptidoglycan (GO:0071224);protein phosphorylation (GO:0006468);signal transduction (GO:0007165);spore germination (GO:0009847);	ATP binding (GO:0005524);peptidoglycan binding (GO:0042834);protein serine/threonine kinase activity (GO:0004674);	integral component of membrane (GO:0016021);plasma membrane (GO:0005886);	ATP-binding;Complete proteome;Germination;Kinase;Membrane;Nucleotide-binding;Phosphoprotein;Reference proteome;Repeat;Serine/threonine-protein kinase;Signal-anchor;Transferase;Transmembrane;Transmembrane helix.;	Colwellia psychrerythraea	-1.8194	-1.78322	-1.76426	-1.64356	-1.53888	-1.15125	-1.57164	-1.58579	-1.48374	-1.55099	-1.82084	-1.03255	-1.8215	-1.81899	-1.49344	-1.57773	-1.60491	-1.82073	-1.82152	-1.8192	-1.80753	-1.37745	-1.72871	-1.55338	-1.82062	-1.8205	-1.59743
gene_ID=42796	protein_ID=170445|protein_len=296|gene_ID=42796|contig_16985|0|891|+|length=892|Prodigal_v2.6.2	296	gi|157952526|ref|YP_001497418.1| hypothetical protein NY2A_B222R [Paramecium bursaria Chlorella virus NY2A]	8.42e-19	Q9K4Y9	99.3243	5.07e-119	OTC_MORAB	Ornithine carbamoyltransferase	No_KEGG	No_KEGGKO	GO:0005737 // GO:0016597 // GO:0004585 // GO:0006526	arginine biosynthetic process (GO:0006526);	amino acid binding (GO:0016597);ornithine carbamoyltransferase activity (GO:0004585);	cytoplasm (GO:0005737);	Amino-acid biosynthesis;Arginine biosynthesis;Cytoplasm;Direct protein sequencing;Transferase.;	Paramecium bursaria Chlorella virus NY2A	0.287115	8.00537	0.328146	0.426753	0.725891	1.87565	8.67544	0.529252	0.957029	0.675112	0.262168	3.57594	6.08548	0.294109	0.916388	0.563036	0.470142	2.22184	1.39346	10.6765	0.304245	1.40262	0.351911	0.665088	1.6877	0.268081	0.48045
gene_ID=42797	protein_ID=170449|protein_len=308|gene_ID=42797|contig_16985|920|1844|+|length=925|GeneMark.hmm	308	WP_033095022.1 argininosuccinate synthase [Colwellia psychrerythraea]	0	Q489P3	100	0	ASSY_COLP3	Argininosuccinate synthase {ECO:0000255|HAMAP-Rule:MF_00005}	cps:CPS_0463	K01940	GO:0005737 // GO:0004055 // GO:0005524 // GO:0006526	arginine biosynthetic process (GO:0006526);	argininosuccinate synthase activity (GO:0004055);ATP binding (GO:0005524);	cytoplasm (GO:0005737);	Amino-acid biosynthesis;Arginine biosynthesis;ATP-binding;Complete proteome;Cytoplasm;Ligase;Nucleotide-binding;Reference proteome.;	Colwellia psychrerythraea	-0.842028	0.522626	-0.785741	-0.427864	-0.0248012	6.29778	-0.15094	-0.205407	0.18749	-0.0714403	-0.877809	1.92063	-0.206236	-0.832221	0.150162	-0.174378	-0.279031	1.19538	3.2726	5.74	-0.818167	0.596746	-0.754408	-0.0806465	1.57299	-0.86921	-0.250229
gene_ID=42798	protein_ID=170452|protein_len=44|gene_ID=42798|contig_16986|0|132|-|length=133|GeneMark.hmm	44	gi|522192387|ref|WP_020699854.1| hypothetical protein [Pseudomonas stutzeri]	4.55e-06	Q7CZT0	100	4.13e-05	Q7CZT0_AGRFC	Phage tail fiber protein {ECO:0000313|EMBL:AAK86990.2}	atu:Atu1187	No_KEGGKO	No_GOcodes	No_GOBP	No_GOMF	No_GOCC	Complete proteome {ECO:0000313|Proteomes:UP000000813};Reference proteome {ECO:0000313|Proteomes:UP000000813}.;	Pseudomonas stutzeri	-1.82087	-1.78798	-1.74673	-1.48421	-1.25652	-0.214246	-1.32777	-1.35854	-1.13659	-1.28286	-1.82871	-1.83452	-1.83243	-1.81866	-1.15768	-1.34101	-1.40013	-0.676488	-1.83252	-1.81977	-1.81065	-0.905405	-1.66941	-1.28807	-0.489147	-1.82686	-1.38386
gene_ID=42799	protein_ID=170454|protein_len=699|gene_ID=42799|contig_16986|192|2292|-|length=2101|Prodigal_v2.6.2	699	gi|61806435|ref|YP_214212.1| T7-like internal core protein [Prochlorococcus phage P-SSP7]	1.56e-19	A8IF60	98.5694	2.68e-30	A8IF60_AZOC5	Putative phage protein {ECO:0000313|EMBL:BAF89578.1}	azc:AZC_3580	No_KEGGKO	No_GOcodes	No_GOBP	No_GOMF	No_GOCC	Complete proteome {ECO:0000313|Proteomes:UP000000270};Reference proteome {ECO:0000313|Proteomes:UP000000270}.;	Prochlorococcus phage P-SSP7	0.713828	4.10958	4.72752	0.791836	0.870838	4.55154	3.92032	0.831426	0.965659	0.860011	0.700584	0.690868	0.694355	3.77115	0.944307	0.837719	0.817267	3.85555	0.694201	0.715691	4.73563	1.34063	0.749248	0.857928	4.59053	1.64934	0.822678
gene_ID=42801	protein_ID=170467|protein_len=548|gene_ID=42801|contig_16988|2|1646|-|length=1645|Prodigal_v2.6.2	548	WP_028305200.1 molecular chaperone HtpG [Oceanospirillum maris]	0	Q21IX0	100	0	HTPG_SACD2	Chaperone protein HtpG {ECO:0000255|HAMAP-Rule:MF_00505}	sde:Sde_2099	K04079	GO:0005737 // GO:0005524 // GO:0006457 // GO:0006950	protein folding (GO:0006457);response to stress (GO:0006950);	ATP binding (GO:0005524);	cytoplasm (GO:0005737);	ATP-binding;Chaperone;Complete proteome;Cytoplasm;Nucleotide-binding;Reference proteome;Stress response.;	Oceanospirillum maris	2.08829	3.45387	3.84192	2.13128	2.18025	5.80725	10.8668	8.25844	2.21767	2.17321	2.08151	2.84986	3.6912	6.083	2.21042	2.15905	2.14644	5.2815	2.76199	4.77714	2.934	2.3182	2.10715	2.17187	4.31732	4.1318	2.14974
gene_ID=42802	protein_ID=170474|protein_len=456|gene_ID=42802|contig_16989|0|1371|+|length=1372|Prodigal_v2.6.2	456	gi|701777631|gb|KGQ11318.1| Succinate dehydrogenase flavoprotein subunit [Beauveria bassiana D1-5]	0	Q8ZQU2	52.4123	5.17e-117	SDHB_SALTY	Succinate dehydrogenase iron-sulfur subunit	stm:STM0735	K00240	GO:0051537 // GO:0051538 // GO:0051539 // GO:0009055 // GO:0046872 // GO:0008177 // GO:0006099	tricarboxylic acid cycle (GO:0006099);	2 iron, 2 sulfur cluster binding (GO:0051537);3 iron, 4 sulfur cluster binding (GO:0051538);4 iron, 4 sulfur cluster binding (GO:0051539);electron carrier activity (GO:0009055);metal ion binding (GO:0046872);succinate dehydrogenase (ubiquinone) activity (GO:0008177);	No_GOCC	2Fe-2S;3Fe-4S;4Fe-4S;Complete proteome;Electron transport;Iron;Iron-sulfur;Metal-binding;Oxidoreductase;Reference proteome;Transport;Tricarboxylic acid cycle.;	Beauveria bassiana D1-5	7.66853	7.20594	7.24736	8.24025	6.62455	7.9044	9.03826	8.46559	9.16531	8.69812	6.40813	6.64361	7.55854	7.5978	9.25564	8.75271	7.6825	7.60743	7.25528	6.6948	7.41291	7.8236	8.4385	9.80121	9.33842	7.01815	6.41086
gene_ID=42803	protein_ID=170479|protein_len=63|gene_ID=42803|contig_16989|1637|1826|+|length=190|Prodigal_v2.6.2	63	WP_028304995.1 2-oxoglutarate dehydrogenase subunit E1 [Oceanospirillum maris]	2.18e-20	P20707	95.2381	4.65e-17	ODO1_AZOVI	2-oxoglutarate dehydrogenase E1 component	No_KEGG	No_KEGGKO	GO:0004591 // GO:0030976 // GO:0006096 // GO:0006099	glycolytic process (GO:0006096);tricarboxylic acid cycle (GO:0006099);	oxoglutarate dehydrogenase (succinyl-transferring) activity (GO:0004591);thiamine pyrophosphate binding (GO:0030976);	No_GOCC	Glycolysis;Oxidoreductase;Thiamine pyrophosphate.;	Oceanospirillum maris	2.02232	2.26529	2.54879	2.12516	3.11002	2.37239	3.28534	3.46378	2.82081	1.19054	1.0548	1.24477	1.86791	2.41757	4.53494	2.39131	4.11428	2.07181	1.86305	1.53282	2.87584	4.01463	3.04328	1.18867	3.38312	1.64732	1.15732
gene_ID=42804	protein_ID=170488|protein_len=237|gene_ID=42804|contig_16990|0|1340|+|length=1341|Prodigal,GeneMark.hmm	237	WP_064227992.1 MULTISPECIES: type II secretion system protein GspJ [Marinobacter]	1.44e-42	Q00517	91.5612	3.92e-31	GSPJ_PSEAE	Type II secretion system protein J	pae:PA3098	K02459	GO:0015627 // GO:0008565 // GO:0015628	protein secretion by the type II secretion system (GO:0015628);	protein transporter activity (GO:0008565);	type II protein secretion system complex (GO:0015627);	3D-structure;Complete proteome;Methylation;Protein transport;Reference proteome;Transport.;	Marinobacter	-0.446501	-0.398075	5.44404	-0.067226	0.361566	6.29889	12.0792	0.169431	0.587408	0.311949	-0.488343	-0.520503	-0.508808	-0.43502	0.547697	0.202441	0.0911073	5.87765	-0.509321	1.81213	-0.418558	1.02279	-0.343701	0.302156	1.40267	2.1263	0.121748
gene_ID=42806	protein_ID=170492|protein_len=620|gene_ID=42806|contig_16991|112|1975|-|length=1864|Prodigal_v2.6.2	620	gi|406877964|gb|EKD27033.1| hypothetical protein ACD_79C00917G0001 [uncultured bacterium]	1.39e-79	K1Y3A3	99.8387	7.9e-80	K1Y3A3_9ZZZZ	Uncharacterized protein {ECO:0000313|EMBL:EKD27033.1}	No_KEGG	No_KEGGKO	GO:0000272	polysaccharide catabolic process (GO:0000272);	No_GOMF	No_GOCC	No_keywords	uncultured bacterium	5.82535	7.42401	6.3056	7.39758	13.5074	8.916	10.6988	7.03198	6.66104	5.14025	5.12653	6.19208	6.14993	9.47367	6.61539	5.13794	5.13595	8.75095	6.11357	5.49508	6.49024	7.20709	5.13008	5.14003	6.03576	5.67693	5.13646
gene_ID=42808	protein_ID=170505|protein_len=222|gene_ID=42808|contig_16993|1|1253|+|length=1253|Prodigal,GeneMark.hmm	222	WP_004578948.1 homoserine O-acetyltransferase [Marinobacter nanhaiticus]	8.69e-115	A1TY14	98.1982	1.36e-110	METX_MARHV	Homoserine O-acetyltransferase {ECO:0000255|HAMAP-Rule:MF_00296}	maq:Maqu_0532	K00641	GO:0005737 // GO:0004414 // GO:0009086	methionine biosynthetic process (GO:0009086);	homoserine O-acetyltransferase activity (GO:0004414);	cytoplasm (GO:0005737);	Acyltransferase;Amino-acid biosynthesis;Complete proteome;Cytoplasm;Methionine biosynthesis;Reference proteome;Transferase.;	Marinobacter nanhaiticus	1.55414	5.18344	3.66288	1.62374	1.69943	6.94036	11.694	1.66103	1.75521	1.68875	1.54284	3.64296	3.85977	7.14283	1.74452	1.66707	1.64754	8.13604	2.64175	4.10734	1.56209	2.10654	1.58509	1.68671	4.14264	3.27813	1.65268
gene_ID=42809	protein_ID=170514|protein_len=153|gene_ID=42809|contig_16993|1292|1754|+|length=463|Prodigal_v2.6.2	153	WP_012139253.1 hypothetical protein [Marinobacter lipolyticus]	4.07e-34	R8AXI3	95.4248	1.16e-31	R8AXI3_9ALTE	Uncharacterized protein {ECO:0000313|EMBL:EON91037.1}	No_KEGG	No_KEGGKO	No_GOcodes	No_GOBP	No_GOMF	No_GOCC	Complete proteome {ECO:0000313|Proteomes:UP000016540};Signal {ECO:0000256|SAM:SignalP}.;	Marinobacter lipolyticus	-1.53237	-0.851428	-1.50043	-1.32808	-1.1786	-0.779119	-1.22538	-1.24558	-1.09986	-1.19589	-1.53509	-1.53702	-1.53633	-1.53152	-1.11371	-1.23407	-1.27288	-1.15407	-1.25291	-1.53195	-1.5303	-0.948079	-1.44967	-1.19931	-1.14129	-0.866385	-1.2622
gene_ID=42810	protein_ID=170519|protein_len=509|gene_ID=42810|contig_16994|9|1539|-|length=1531|Prodigal_v2.6.2	509	gi|119443708|ref|YP_918946.1| putative transposase [Staphylococcus phage Pvl108]	6.05e-23	A1SUP8	100	0	A1SUP8_PSYIN	Transposase, IS4 family {ECO:0000313|EMBL:ABM03213.1}	pin:Ping_1395	No_KEGGKO	No_GOcodes	No_GOBP	No_GOMF	No_GOCC	Complete proteome {ECO:0000313|Proteomes:UP000000639};Reference proteome {ECO:0000313|Proteomes:UP000000639}.;	Staphylococcus phage Pvl108	2.76498	4.63328	6.73201	2.7912	2.82239	5.53015	9.80871	5.88176	2.84715	2.81783	2.76095	3.94798	5.29061	6.75702	2.84229	2.80872	2.80071	5.1142	5.33222	4.50988	7.03446	2.91742	2.77635	2.81696	3.51749	3.54001	2.8028
gene_ID=42811	protein_ID=170525|protein_len=375|gene_ID=42811|contig_16995|1|1129|+|length=1129|Prodigal_v2.6.2	375	gi|46401697|ref|YP_006543.1| Ban [Enterobacteria phage P1]	8.06e-158	P0A1Q4	98.1333	3.88e-159	DNAB_SALTY	Replicative DNA helicase	stm:STM4246	K02314	GO:0005829 // GO:1990077 // GO:0005524 // GO:0003677 // GO:0003678 // GO:0006269 // GO:0006268	DNA replication, synthesis of RNA primer (GO:0006269);DNA unwinding involved in DNA replication (GO:0006268);	ATP binding (GO:0005524);DNA binding (GO:0003677);DNA helicase activity (GO:0003678);	cytosol (GO:0005829);primosome complex (GO:1990077);	ATP-binding;Complete proteome;DNA replication;DNA-binding;Helicase;Hydrolase;Nucleotide-binding;Primosome;Reference proteome.;	Enterobacteria phage P1	7.13394	6.79204	7.58173	6.87886	7.05948	7.79971	7.44531	6.41379	7.56563	9.59031	5.61271	5.71066	5.63717	6.38321	8.52069	6.88301	6.34915	7.37158	6.78983	6.5404	6.61976	8.91235	5.73338	8.27115	8.07226	6.45488	5.56139
gene_ID=42812	protein_ID=170535|protein_len=239|gene_ID=42812|contig_16995|1142|1862|-|length=721|Prodigal_v2.6.2	239	WP_041343245.1 twin arginine-targeting protein translocase TatC [Marinobacter similis]	5.42e-106	P54085	100	1e-96	TATC_AZOCH	Sec-independent protein translocase protein TatC {ECO:0000255|HAMAP-Rule:MF_00902}	No_KEGG	No_KEGGKO	GO:0005887 // GO:0033281 // GO:0008320 // GO:0043953	protein transport by the Tat complex (GO:0043953);	protein transmembrane transporter activity (GO:0008320);	integral component of plasma membrane (GO:0005887);TAT protein transport complex (GO:0033281);	Cell membrane;Membrane;Protein transport;Translocation;Transmembrane;Transmembrane helix;Transport.;	Marinobacter similis	4.50973	4.74568	6.68641	5.87783	5.93586	4.70461	5.56545	6.09632	6.04439	3.67935	3.65598	4.3388	4.27972	4.30006	5.98977	6.78658	7.0433	4.83753	4.80769	4.27657	5.1236	6.38961	5.51216	3.67897	4.21113	3.83449	3.67294
gene_ID=42813	protein_ID=170538|protein_len=111|gene_ID=42813|contig_16996|0|336|+|length=337|Prodigal_v2.6.2	111	WP_041645248.1 MULTISPECIES: glucose-1-phosphate cytidylyltransferase [Marinobacter]	4.65e-20	Q8Z5I4	100	1.07e-34	RFBF_SALTI	Glucose-1-phosphate cytidylyltransferase	sty:STY2302	K00978	GO:0047343 // GO:0046872 // GO:0000166 // GO:0009243	O antigen biosynthetic process (GO:0009243);	glucose-1-phosphate cytidylyltransferase activity (GO:0047343);metal ion binding (GO:0046872);nucleotide binding (GO:0000166);	No_GOCC	3D-structure;Complete proteome;Lipopolysaccharide biosynthesis;Magnesium;Metal-binding;Nucleotide-binding;Nucleotidyltransferase;Transferase.;	Marinobacter	-1.21487	0.769611	-1.15932	-0.735841	-0.368541	6.12028	-0.483488	-0.533122	-0.175086	-0.411042	-1.24574	0.349849	-0.153163	-1.2064	-0.209102	-0.504846	-0.600214	0.873201	1.60177	-1.21065	-1.19426	0.197857	-1.03459	-0.419431	1.26435	-1.23833	-0.573967
gene_ID=42814	protein_ID=170540|protein_len=367|gene_ID=42814|contig_16996|341|1879|+|length=1539|Prodigal,GeneMark.hmm	367	gi|944325909|ref|YP_009174706.1| putative NAD dependent epimerase/dehydratase family protein [Yellowstone lake phycodnavirus 1]	3.37e-17	P26397	96.1853	6.41e-105	RFBG_SALTY	CDP-glucose 4,6-dehydratase	stm:STM2091	K01709	GO:0047733 // GO:0009243	O antigen biosynthetic process (GO:0009243);	CDP-glucose 4,6-dehydratase activity (GO:0047733);	No_GOCC	3D-structure;Complete proteome;Lipopolysaccharide biosynthesis;Lyase;NAD;Reference proteome.;	Yellowstone lake phycodnavirus 1	3.1032	4.14827	4.2232	3.12656	3.15476	6.88592	8.03278	11.843	3.17745	3.15061	3.09963	4.7844	5.67185	4.95191	3.17298	3.14235	3.13511	6.18151	4.83253	5.58474	4.68208	3.24321	3.11329	3.14982	9.30697	6.5935	3.13699
gene_ID=42815	protein_ID=170548|protein_len=83|gene_ID=42815|contig_16997|2|251|-|length=250|Prodigal_v2.6.2	83	WP_029653764.1 formyltetrahydrofolate deformylase [Marinobacter daepoensis]	8.47e-42	O34990	93.9759	5.52e-11	PURU_BACSU	Formyltetrahydrofolate deformylase {ECO:0000255|HAMAP-Rule:MF_01927}	bsu:BSU13110	K01433	GO:0016597 // GO:0008864 // GO:0016742 // GO:0006189 // GO:0006730	'de novo' IMP biosynthetic process (GO:0006189);one-carbon metabolic process (GO:0006730);	amino acid binding (GO:0016597);formyltetrahydrofolate deformylase activity (GO:0008864);hydroxymethyl-, formyl- and related transferase activity (GO:0016742);	No_GOCC	Complete proteome;Hydrolase;One-carbon metabolism;Purine biosynthesis;Reference proteome.;	Marinobacter daepoensis	-1.50898	-0.300427	-1.46321	-1.11924	-0.787461	1.07595	-0.89129	-0.936124	-0.612718	-0.825851	-1.52868	-0.481309	0.314308	-1.50354	-0.643444	-0.910582	-0.996726	0.832929	-1.53849	-1.50627	-1.49573	-0.275847	-1.38909	-0.833429	-0.0818211	-1.52397	-0.973018
gene_ID=42816	protein_ID=170550|protein_len=116|gene_ID=42816|contig_16997|298|649|-|length=352|Prodigal_v2.6.2	116	WP_013465435.1 MULTISPECIES: 4a-hydroxytetrahydrobiopterin dehydratase [Alteromonadales]	2.73e-53	Q4KG97	90.5172	5.75e-56	PHS_PSEF5	Putative pterin-4-alpha-carbinolamine dehydratase {ECO:0000255|HAMAP-Rule:MF_00434}	pfl:PFL_1610	K01724	GO:0008124 // GO:0006729	tetrahydrobiopterin biosynthetic process (GO:0006729);	4-alpha-hydroxytetrahydrobiopterin dehydratase activity (GO:0008124);	No_GOCC	Complete proteome;Lyase;Reference proteome.;	Alteromonadales	-1.20553	0.4264	-1.17839	-0.859754	-0.542327	1.13934	-0.641666	-0.684561	-0.37514	-0.579057	-1.22219	-0.769237	0.785181	-1.20088	-0.404537	-0.660124	-0.742543	1.09519	1.00234	-1.20322	-1.19416	-0.0528351	-1.11794	-0.586307	0.822509	-1.21823	-0.71986
gene_ID=42817	protein_ID=170553|protein_len=264|gene_ID=42817|contig_16997|780|1575|-|length=796|Prodigal_v2.6.2	264	WP_008937752.1 fumarate hydratase [Marinobacter santoriniensis]	9.19e-143	P40720	96.5909	5.07e-39	FUMA_SALTY	Fumarate hydratase class I, aerobic {ECO:0000250|UniProtKB:P0AC33}	stm:STM1468	K01676	GO:0051539 // GO:0004333 // GO:0046872 // GO:0050163 // GO:0006099	tricarboxylic acid cycle (GO:0006099);	4 iron, 4 sulfur cluster binding (GO:0051539);fumarate hydratase activity (GO:0004333);metal ion binding (GO:0046872);oxaloacetate tautomerase activity (GO:0050163);	No_GOCC	4Fe-4S;Complete proteome;Iron;Iron-sulfur;Isomerase;Lyase;Metal-binding;Reference proteome;Tricarboxylic acid cycle.;	Marinobacter santoriniensis	-0.0680713	3.08983	7.07744	0.0802548	0.473385	2.68068	8.28639	0.282177	0.698139	0.424008	-0.0954053	1.82825	2.91816	-0.0604603	0.65862	0.315028	0.20423	3.37006	1.13713	2.46117	-0.049467	1.13142	0.00165901	0.414262	1.44174	0.981513	0.234723
gene_ID=42818	protein_ID=170557|protein_len=454|gene_ID=42818|contig_16998|0|2360|-|length=2361|Prodigal,GeneMark.hmm	454	WP_064230314.1 MULTISPECIES: nitrogen regulation protein NR(I) [Marinobacter]	0	P0AFB8	96.0352	0	NTRC_ECOLI	Nitrogen regulation protein NR(I)	eco:b3868	K07712	GO:0005829 // GO:0005524 // GO:0000156 // GO:0043565 // GO:0009399 // GO:0006808 // GO:0006355 // GO:0006351	nitrogen fixation (GO:0009399);regulation of nitrogen utilization (GO:0006808);regulation of transcription, DNA-templated (GO:0006355);transcription, DNA-templated (GO:0006351);	ATP binding (GO:0005524);phosphorelay response regulator activity (GO:0000156);sequence-specific DNA binding (GO:0043565);	cytosol (GO:0005829);	Activator;ATP-binding;Complete proteome;DNA-binding;Nitrogen fixation;Nucleotide-binding;Phosphoprotein;Reference proteome;Repressor;Transcription;Transcription regulation;Two-component regulatory system.;	Marinobacter	8.93337	9.89752	9.75739	8.44247	10.6047	8.05507	9.5639	9.92875	11.8149	7.81669	7.8146	8.18221	8.25542	10.372	15.4009	11.4707	11.5256	7.88259	8.2523	9.09097	10.8104	9.09202	9.27834	7.81666	8.74201	8.52987	7.81611
gene_ID=42822	protein_ID=170581|protein_len=189|gene_ID=42822|contig_17000|0|570|+|length=571|Prodigal_v2.6.2	189	WP_007152921.1 phosphoglycerate mutase [Marinobacter algicola]	3.19e-11	B2VH13	92.5926	5.07e-18	GPMB_ERWT9	Probable phosphoglycerate mutase GpmB {ECO:0000255|HAMAP-Rule:MF_01040}	eta:ETA_06930	K15634	GO:0004619 // GO:0006096	glycolytic process (GO:0006096);	phosphoglycerate mutase activity (GO:0004619);	No_GOCC	Complete proteome;Glycolysis;Isomerase;Reference proteome.;	Marinobacter algicola	-0.0571714	-1.18145	-1.17409	0.867306	-0.542657	0.317769	-0.643123	-0.686505	1.52521	-0.579804	-1.21817	-0.606583	-1.22622	0.509941	-0.403304	-0.661791	-0.745144	0.123905	-1.22642	-0.0235477	-1.18995	-0.0476134	-1.1248	-0.587137	-0.287858	-0.26225	-0.722204
gene_ID=42826	protein_ID=170593|protein_len=112|gene_ID=42826|contig_17001|155|935|-|length=781|Prodigal,GeneMark.hmm	112	gi|472438177|ref|YP_007677957.1| putative XRE family plasmid maintenance system antidote protein [Aeromonas phage Aes012]	3.37e-19	P67699	84.8214	1.9e-12	YDDM_ECOLI	Uncharacterized HTH-type transcriptional regulator YddM	eco:b1477	No_KEGGKO	GO:0043565 // GO:0006355 // GO:0006351	regulation of transcription, DNA-templated (GO:0006355);transcription, DNA-templated (GO:0006351);	sequence-specific DNA binding (GO:0043565);	No_GOCC	Complete proteome;DNA-binding;Reference proteome;Transcription;Transcription regulation.;	Aeromonas phage Aes012	6.25682	5.74479	4.77269	4.96196	6.21179	5.50967	5.70359	5.41153	7.41382	4.57586	4.55942	6.66244	7.09953	4.93971	9.17126	8.11167	5.34839	6.01405	7.44183	7.22169	6.27434	8.86268	4.56368	4.57559	5.0064	6.81111	4.57133
gene_ID=42827	protein_ID=170598|protein_len=165|gene_ID=42827|contig_17001|1123|1971|-|length=849|Prodigal,GeneMark.hmm	165	gi|651614485|ref|WP_026608610.1| hypothetical protein [Methylocaldum szegediense]	2.07e-16	K2AF72	100	1.14e-08	K2AF72_9ZZZZ	Uncharacterized protein {ECO:0000313|EMBL:EKD54858.1}	No_KEGG	No_KEGGKO	GO:0003677	No_GOBP	DNA binding (GO:0003677);	No_GOCC	No_keywords	Methylocaldum szegediense	4.0628	8.49904	5.62382	4.45704	3.02555	4.30884	7.53417	3.96465	3.04952	3.02114	2.96668	5.62015	4.34481	5.10772	4.88245	3.01237	3.00467	5.30292	3.94646	4.59178	3.60182	10.9826	2.98134	3.0203	4.42917	5.2952	3.00667
gene_ID=42831	protein_ID=170611|protein_len=535|gene_ID=42831|contig_17003|0|1605|-|length=1606|GeneMark.hmm	535	gi|503453710|ref|WP_013688371.1| hypothetical protein [Fluviicola taffensis] >gi|327321112|gb|AEA45604.1| Tetratricopeptide TPR_1 repeat-containing protein [Fluviicola taffensis DSM 16823]	5.47e-64	F2IE40	99.6262	3.12e-64	F2IE40_FLUTR	Tetratricopeptide TPR_1 repeat-containing protein {ECO:0000313|EMBL:AEA45604.1}	fte:Fluta_3635	No_KEGGKO	No_GOcodes	No_GOBP	No_GOMF	No_GOCC	Coiled coil {ECO:0000256|SAM:Coils};Complete proteome {ECO:0000313|Proteomes:UP000007463};Reference proteome {ECO:0000313|Proteomes:UP000007463};Signal {ECO:0000256|SAM:SignalP}.;	Fluviicola taffensis DSM 16823	2.0733	4.22768	5.30546	2.12128	2.17581	4.37622	6.80051	2.14786	2.21743	2.16798	2.06572	10.1584	6.0851	9.44444	2.20936	2.15222	2.13818	4.85251	5.6101	5.72813	2.07867	2.34938	2.09437	2.16649	4.36154	2.74581	2.14186
gene_ID=42838	protein_ID=170645|protein_len=368|gene_ID=42838|contig_17006|1559|2663|+|length=1105|GeneMark.hmm	368	gi|502796769|ref|WP_013031745.1| multicopper oxidase [Nitrosococcus halophilus] >gi|291579394|gb|ADE13851.1| multicopper oxidase type 3 [Nitrosococcus halophilus Nc 4]	3.64e-136	Q96WM9	36.9565	1.58e-08	LAC2_BOTFU	Laccase-2	No_KEGG	No_KEGGKO	GO:0005576 // GO:0005507 // GO:0052716 // GO:0046274	lignin catabolic process (GO:0046274);	copper ion binding (GO:0005507);hydroquinone (GO:0052716);	extracellular region (GO:0005576);	Copper;Glycoprotein;Lignin degradation;Metal-binding;Oxidoreductase;Repeat;Secreted;Signal.;	Nitrosococcus halophilus Nc 4	-2.55032	-2.35148	-2.29112	-1.90704	-1.57391	-2.27065	-1.67816	-1.72318	1.03399	-1.61246	-2.68539	-2.71482	-2.70392	-2.49776	-1.4293	-1.69753	-1.78403	-2.68232	-2.70439	-2.52362	-2.42882	-1.0602	-2.178	-1.62007	-2.67358	-2.66427	-1.76023
gene_ID=42840	protein_ID=170660|protein_len=78|gene_ID=42840|contig_17008|0|234|-|length=235|Prodigal_v2.6.2	78	WP_040883707.1 tail-specific protease [Marinobacter nanhaiticus]	8.8e-07	Q21J75	100	1.3e-10	Q21J75_SACD2	C-terminal processing peptidase-1. Serine peptidase. MEROPS family S41A {ECO:0000313|EMBL:ABD81254.1}	sde:Sde_1994	K03797	GO:0008236	No_GOBP	serine-type peptidase activity (GO:0008236);	No_GOCC	Complete proteome {ECO:0000313|Proteomes:UP000001947};Hydrolase {ECO:0000256|RuleBase:RU004404};Protease {ECO:0000256|RuleBase:RU004404};Reference proteome {ECO:0000313|Proteomes:UP000001947};Serine protease {ECO:0000256|RuleBase:RU004404};Signal {ECO:0000256|SAM:SignalP}.;	Marinobacter nanhaiticus	2.91445	4.66954	4.73456	4.79047	2.16196	4.44338	5.63899	5.5475	5.08029	2.1553	2.06903	3.17388	3.6691	3.28113	4.17934	2.14192	2.13002	3.63517	2.76943	4.27424	3.04804	6.12679	2.09305	2.15403	4.34977	2.57587	2.13313
gene_ID=42841	protein_ID=170668|protein_len=425|gene_ID=42841|contig_17008|485|1763|-|length=1279|Prodigal_v2.6.2	425	WP_057181776.1 MULTISPECIES: Na+/H+ antiporter NhaA [Colwellia]	2.2e-93	Q21JV7	97.6471	4.24e-155	NHAA1_SACD2	Na(+)/H(+) antiporter NhaA 1 {ECO:0000255|HAMAP-Rule:MF_01844}	sde:Sde_1762	K03313	GO:0016021 // GO:0005886 // GO:0015297 // GO:0015081 // GO:0006885	regulation of pH (GO:0006885);	antiporter activity (GO:0015297);sodium ion transmembrane transporter activity (GO:0015081);	integral component of membrane (GO:0016021);plasma membrane (GO:0005886);	Antiport;Cell inner membrane;Cell membrane;Complete proteome;Ion transport;Membrane;Reference proteome;Sodium;Sodium transport;Transmembrane;Transmembrane helix;Transport.;	Colwellia	7.97788	8.5693	8.84673	9.34009	7.17649	8.92255	9.61065	9.42873	9.76647	6.75232	6.74807	6.80628	7.86747	7.87033	8.94612	10.1188	8.97691	8.67442	7.56884	7.41892	9.31283	12.8902	6.74916	6.75225	7.62618	7.79792	6.75114
gene_ID=42843	protein_ID=170676|protein_len=498|gene_ID=42843|contig_17009|132|1626|+|length=1495|GeneMark.hmm	498	WP_033093916.1 ligand-gated channel protein [Colwellia psychrerythraea]	0	P05825	34.739	7.92e-11	FEPA_ECOLI	Ferrienterobactin receptor	eco:b0584	K19611	GO:0009279 // GO:0045203 // GO:0042912 // GO:0015620 // GO:0005506 // GO:0022834 // GO:0042914 // GO:0015685 // GO:0033214	colicin transport (GO:0042914);ferric-enterobactin transport (GO:0015685);iron assimilation by chelation and transport (GO:0033214);	colicin transmembrane transporter activity (GO:0042912);ferric-enterobactin transmembrane transporter activity (GO:0015620);iron ion binding (GO:0005506);ligand-gated channel activity (GO:0022834);	cell outer membrane (GO:0009279);integral component of cell outer membrane (GO:0045203);	3D-structure;Cell outer membrane;Complete proteome;Ion transport;Iron;Iron transport;Membrane;Receptor;Reference proteome;Signal;TonB box;Transmembrane;Transmembrane beta strand;Transport.;	Colwellia psychrerythraea	-0.00608256	2.14955	0.0446056	0.172245	0.602922	2.3049	0.468141	0.409942	0.829757	0.553087	-0.0373928	4.75702	1.17269	0.00262507	0.789872	0.443098	0.331274	6.81588	6.13688	10.0368	0.0151949	1.26705	0.0735512	0.54325	6.60528	-0.0299354	0.362049
gene_ID=42844	protein_ID=170685|protein_len=180|gene_ID=42844|contig_17010|2|542|-|length=541|Prodigal_v2.6.2	180	WP_028303113.1 phosphate ABC transporter, permease protein PstA [Oceanospirillum maris]	5.43e-52	I2JJL3	100	1.5e-91	I2JJL3_9GAMM	Phosphate transport system permease protein PstA {ECO:0000256|RuleBase:RU363043}	No_KEGG	No_KEGGKO	GO:0005887 // GO:0005315 // GO:0035435	phosphate ion transmembrane transport (GO:0035435);	inorganic phosphate transmembrane transporter activity (GO:0005315);	integral component of plasma membrane (GO:0005887);	Cell membrane {ECO:0000256|RuleBase:RU363043};Complete proteome {ECO:0000313|Proteomes:UP000003473};Membrane {ECO:0000256|RuleBase:RU363043,;ECO:0000256|SAAS:SAAS00524216};Reference proteome {ECO:0000313|Proteomes:UP000003473};Transmembrane {ECO:0000256|RuleBase:RU363043,;ECO:0000256|SAAS:SAAS00524216};Transmembrane helix {ECO:0000256|RuleBase:RU363043,;ECO:0000256|SAAS:SAAS00524216}.;	Oceanospirillum maris	4.03264	4.66151	5.55329	4.04026	4.00994	5.3254	5.03973	3.79372	9.94044	2.48386	2.40826	3.62325	3.48108	3.85659	5.53478	2.47195	2.46142	3.71906	3.83943	4.27678	4.22292	4.86609	2.42903	2.48273	3.52315	3.25016	2.46417
gene_ID=42845	protein_ID=170694|protein_len=316|gene_ID=42845|contig_17010|598|1549|-|length=952|GeneMark.hmm	316	WP_028303112.1 phosphate ABC transporter permease [Oceanospirillum maris]	8.09e-172	Q9PBK2	99.3671	2.03e-20	PSTC_XYLFA	Phosphate transport system permease protein PstC	xfa:XF2142	K02037	GO:0016021 // GO:0005886 // GO:0005315 // GO:0006817	phosphate ion transport (GO:0006817);	inorganic phosphate transmembrane transporter activity (GO:0005315);	integral component of membrane (GO:0016021);plasma membrane (GO:0005886);	Cell inner membrane;Cell membrane;Complete proteome;Membrane;Phosphate transport;Reference proteome;Transmembrane;Transmembrane helix;Transport.;	Oceanospirillum maris	6.17511	6.30054	6.71102	5.91249	8.48763	8.09214	8.55484	7.61321	6.09115	5.0421	5.02844	5.92348	5.81723	6.40799	10.5886	8.98605	6.82883	6.44442	6.11032	6.42095	7.22591	6.54126	5.03198	5.04188	6.04092	6.02008	5.03833
gene_ID=42847	protein_ID=170700|protein_len=311|gene_ID=42847|contig_17012|45|981|-|length=937|GeneMark.hmm	311	gi|61806141|ref|YP_214501.1| nucleotide sugar epimerase [Prochlorococcus phage P-SSM2]	4.21e-18	Q56623	100	4.21e-82	GALE_VIBCL	UDP-glucose 4-epimerase	No_KEGG	No_KEGGKO	GO:0050662 // GO:0003978 // GO:0006012 // GO:0009243	galactose metabolic process (GO:0006012);O antigen biosynthetic process (GO:0009243);	coenzyme binding (GO:0050662);UDP-glucose 4-epimerase activity (GO:0003978);	No_GOCC	Carbohydrate metabolism;Galactose metabolism;Isomerase;NAD.;	Prochlorococcus phage P-SSM2	-0.348361	3.50926	-0.308824	-0.217609	0.111334	2.89024	5.83888	-0.0854043	0.342589	0.0605291	-0.372928	0.829325	2.72108	-0.341548	0.301926	-0.0516031	-0.165058	3.21399	1.29588	1.67253	-0.331729	0.788402	-0.286377	0.0505006	2.48413	-0.367067	-0.13423
gene_ID=42848	protein_ID=170704|protein_len=254|gene_ID=42848|contig_17012|1151|1916|-|length=766|Prodigal_v2.6.2	254	WP_006749166.1 glycosyltransferase WbuB [Thioalkalivibrio paradoxus]	1.35e-20	Q8KIU8	85.8268	1.36e-11	WBJE_PSEAI	Probable glycosyltransferase WbjE	No_KEGG	No_KEGGKO	GO:0016757 // GO:0009243	O antigen biosynthetic process (GO:0009243);	transferase activity, transferring glycosyl groups (GO:0016757);	No_GOCC	Glycosyltransferase;Lipopolysaccharide biosynthesis;Transferase.;	Thioalkalivibrio paradoxus	-0.860646	2.29014	-0.804585	-0.44208	-0.0405117	5.17355	-0.166183	-0.220448	0.170993	-0.0869779	-0.896288	1.62522	1.01764	-0.850877	0.133803	-0.189534	-0.293799	0.976455	6.40346	-0.855778	-0.83688	0.578731	-0.768704	-0.0961499	3.16617	-0.887722	-0.265104
gene_ID=42849	protein_ID=170708|protein_len=515|gene_ID=42849|contig_17013|1|1546|+|length=1546|Prodigal_v2.6.2	515	gi|837773942|ref|WP_047876740.1| hypothetical protein [Photobacterium aphoticum] >gi|836441846|gb|KLU98398.1| hypothetical protein ABT58_22815 [Photobacterium aphoticum]	1.73e-129	D8GLR5	64.6602	1.19e-36	D8GLR5_CLOLD	Uncharacterized protein {ECO:0000313|EMBL:ADK13461.1}	clj:CLJU_c03790	No_KEGGKO	No_GOcodes	No_GOBP	No_GOMF	No_GOCC	Complete proteome {ECO:0000313|Proteomes:UP000001656}.;	Photobacterium aphoticum	-0.841734	2.15902	-0.770106	-0.357504	0.0641353	2.91767	-0.0678171	-0.124794	0.286211	0.0153467	-0.888134	0.787403	0.983363	-0.829141	0.247162	-0.0923348	-0.201812	1.30968	0.422846	12.1681	-0.811182	0.714329	-0.700452	0.00571623	4.00639	-0.876915	-0.171682
gene_ID=42850	protein_ID=170713|protein_len=301|gene_ID=42850|contig_17014|1|907|+|length=907|GeneMark.hmm	301	WP_028298994.1 hypothetical protein [Oceanospirillum beijerinckii]	3.7e-06	N6XSE8	79.402	1.96e-19	N6XSE8_9RHOO	Outer membrane efflux protein {ECO:0000313|EMBL:ENO82255.1}	No_KEGG	No_KEGGKO	GO:0005215	No_GOBP	transporter activity (GO:0005215);	No_GOCC	Complete proteome {ECO:0000313|Proteomes:UP000013140};Reference proteome {ECO:0000313|Proteomes:UP000013140};Signal {ECO:0000256|SAM:SignalP}.;	Oceanospirillum beijerinckii	5.57004	6.15484	5.90222	5.29364	7.40726	6.09539	5.9774	5.47518	6.88148	7.82621	5.28041	5.584	4.8029	6.11381	7.60222	5.17717	6.24473	6.30518	5.84915	5.09126	5.24492	6.3783	5.77588	7.5399	5.89525	4.85284	4.71592
gene_ID=42853	protein_ID=170734|protein_len=80|gene_ID=42853|contig_17015|1414|1654|+|length=241|Prodigal_v2.6.2	80	gi|495518887|ref|WP_008243532.1| hypothetical protein [Sulfurovum sp. AR] >gi|385344447|gb|EIF51162.1| hypothetical protein SULAR_04708 [Sulfurovum sp. AR]	9.1e-05	I2K7G0	90	5.18e-05	I2K7G0_9PROT	Uncharacterized protein {ECO:0000313|EMBL:EIF51162.1}	No_KEGG	No_KEGGKO	GO:0016810 // GO:0005975	carbohydrate metabolic process (GO:0005975);	hydrolase activity, acting on carbon-nitrogen (but not peptide) bonds (GO:0016810);	No_GOCC	Complete proteome {ECO:0000313|Proteomes:UP000003180};Reference proteome {ECO:0000313|Proteomes:UP000003180}.;	Sulfurovum sp. AR	-1.81034	-1.5094	-1.76166	-1.66058	-1.5729	-1.48813	-1.60034	-1.61219	-1.52672	-1.58304	-1.81188	-1.81298	-1.81271	-1.80994	-1.53484	-1.60544	-1.6282	-1.81176	-1.60926	-1.4025	-1.7979	-1.4377	-1.73189	-1.58505	-1.81163	-1.8115	-1.62194
gene_ID=42854	protein_ID=170736|protein_len=286|gene_ID=42854|contig_17016|1|1815|-|length=1815|Prodigal,GeneMark.hmm	286	gi|148724472|ref|YP_001285438.1| exonuclease [Synechococcus phage Syn5]	9.94e-50	P20321	100	1.06e-19	EXRN_BPT3	Exodeoxyribonuclease	vg:927425	K02335	GO:0003677 // GO:0004527	No_GOBP	DNA binding (GO:0003677);exonuclease activity (GO:0004527);	No_GOCC	Exonuclease;Hydrolase;Nuclease.;	Synechococcus phage Syn5	3.06149	7.47618	11.8474	3.09124	3.12688	10.6601	13.8821	3.10837	3.15534	3.12165	3.05693	5.53113	3.85673	3.0628	3.14974	3.11123	3.10208	9.17679	4.08499	5.93053	3.06474	3.23694	3.07437	3.12065	7.11461	5.20797	3.10446
gene_ID=42855	protein_ID=170750|protein_len=347|gene_ID=42855|contig_17017|1|1042|-|length=1042|GeneMark.hmm	347	WP_057182387.1 peptidase M56 [Colwellia sp. MT2012]	1.39e-154	P0A0B2	49.5677	3.23e-12	MECR_STAEP	Methicillin resistance mecR1 protein	No_KEGG	No_KEGGKO	GO:0008658 // GO:0046677	response to antibiotic (GO:0046677);	penicillin binding (GO:0008658);	No_GOCC	Antibiotic resistance.;	Colwellia sp. MT2012	5.56683	5.76398	3.65157	3.51096	3.51685	7.26243	4.87884	7.87841	3.52183	3.51596	3.50563	3.69073	5.66802	3.60433	3.52083	3.51422	3.51271	3.62041	3.54604	6.59643	7.87145	3.5375	3.5083	3.51579	3.73502	3.63049	3.5131
gene_ID=42856	protein_ID=170752|protein_len=126|gene_ID=42856|contig_17017|1069|1450|-|length=382|Prodigal_v2.6.2	126	WP_019027125.1 transcriptional regulator [Colwellia piezophila]	8.86e-78	P9WMJ5	89.6825	2.24e-11	BLAI_MYCTU	Transcriptional regulator BlaI	mtu:Rv1846c	No_KEGGKO	GO:0005737 // GO:0003677 // GO:0045892 // GO:0006355 // GO:0046677 // GO:0006351	negative regulation of transcription, DNA-templated (GO:0045892);regulation of transcription, DNA-templated (GO:0006355);response to antibiotic (GO:0046677);transcription, DNA-templated (GO:0006351);	DNA binding (GO:0003677);	cytoplasm (GO:0005737);	3D-structure;Antibiotic resistance;Complete proteome;Cytoplasm;DNA-binding;Reference proteome;Repressor;Transcription;Transcription regulation.;	Colwellia piezophila	0.927282	5.309	6.71596	1.00939	1.09391	1.67762	12.0998	1.05158	1.1761	1.08225	0.913489	1.31178	2.30797	3.82592	1.1536	1.05832	1.03645	3.74128	4.53584	2.58849	0.936914	1.58243	0.964384	1.08001	1.55775	1.57825	1.04223
gene_ID=42857	protein_ID=170754|protein_len=138|gene_ID=42857|contig_17018|2|419|+|length=418|Prodigal_v2.6.2	138	gi|769949824|ref|WP_045083090.1| MULTISPECIES: hypothetical protein [Photobacterium] >gi|767059520|gb|KJF82219.1| hypothetical protein UB36_07675 [Photobacterium damselae subsp. damselae] >gi|767086046|gb|KJG06882.1| hypothetical protein UB33_06375 [Photobacterium angustum] >gi|767113295|gb|KJG32591.1| hypothetical protein UA69_06105 [Photobacterium angustum] >gi|767122191|gb|KJG41282.1| hypothetical protein UA35_09460 [Photobacterium angustum] >gi|767127202|gb|KJG46129.1| hypothetical protein UA31_07680 [Photobacterium angustum] >gi|767130179|gb|KJG49046.1| hypothetical protein UA30_09910 [Photobacterium angustum] >gi|767134421|gb|KJG53144.1| hypothetical protein UA34_10355 [Photobacterium angustum]	4.34e-28	F2PD04	100	2.69e-28	F2PD04_PHOLD	Uncharacterized protein {ECO:0000313|EMBL:GAA05825.1}	No_KEGG	No_KEGGKO	GO:0016021	No_GOBP	No_GOMF	integral component of membrane (GO:0016021);	Coiled coil {ECO:0000256|SAM:Coils};Complete proteome {ECO:0000313|Proteomes:UP000003966};Membrane {ECO:0000256|SAM:Phobius};Transmembrane {ECO:0000256|SAM:Phobius};Transmembrane helix {ECO:0000256|SAM:Phobius}.;	Photobacterium damselae subsp. damselae	-1.12997	0.230153	-1.08274	-0.682501	-0.311943	0.683635	6.09122	-0.477984	-0.116773	-0.354821	-1.15985	0.539528	-0.275371	-1.12176	-0.15109	-0.449457	-0.545671	1.63536	0.730966	-0.00602296	-1.10998	0.259479	-0.983901	-0.363285	0.940467	-1.15269	-0.519192
gene_ID=42858	protein_ID=170755|protein_len=395|gene_ID=42858|contig_17018|436|1624|+|length=1189|GeneMark.hmm	395	gi|565852893|ref|WP_023935378.1| toxic anion resistance family protein [Photobacterium leiognathi] >gi|531074954|dbj|GAD32480.1| toxic anion resistance family protein [Photobacterium leiognathi lrivu.4.1]	0	O34833	66.5823	2.62e-10	YCEH_BACSU	Uncharacterized protein YceH	bsu:BSU02940	No_KEGGKO	No_GOcodes	No_GOBP	No_GOMF	No_GOCC	Complete proteome;Reference proteome.;	Photobacterium leiognathi lrivu.4.1	3.52676	5.11272	3.94754	9.53078	2.02375	4.35483	4.0374	5.51097	2.06567	2.01584	1.91161	4.05064	2.42255	3.73376	2.05756	1.99988	1.98563	4.73613	4.34121	4.96652	3.39928	2.21917	1.94098	2.01432	6.92857	2.3374	1.98936
gene_ID=42860	protein_ID=170762|protein_len=553|gene_ID=42860|contig_17019|354|2013|+|length=1660|Prodigal_v2.6.2	553	WP_015005828.1 MULTISPECIES: outer membrane protein assembly factor BamA [Cycloclasticus]	0	A8GID8	97.1067	1.52e-136	BAMA_SERP5	Outer membrane protein assembly factor BamA {ECO:0000255|HAMAP-Rule:MF_01430}	spe:Spro_3782	K07277	GO:0009279 // GO:0016021 // GO:0043165 // GO:0051205	Gram-negative-bacterium-type cell outer membrane assembly (GO:0043165);protein insertion into membrane (GO:0051205);	No_GOMF	cell outer membrane (GO:0009279);integral component of membrane (GO:0016021);	Cell outer membrane;Complete proteome;Membrane;Reference proteome;Repeat;Signal;Transmembrane;Transmembrane beta strand.;	Cycloclasticus	4.80354	5.82102	4.43343	3.02595	8.05518	3.00848	5.08346	5.37699	3.07949	3.05133	2.99737	2.99466	4.91339	3.9055	11.243	5.42533	3.03499	3.37899	3.27831	3.00171	4.76287	3.14787	6.69613	8.11715	3.65684	5.53271	3.03698
gene_ID=42867	protein_ID=170786|protein_len=184|gene_ID=42867|contig_17022|126|681|+|length=556|Prodigal_v2.6.2	184	WP_041645209.1 hypothetical protein [Marinobacter adhaerens]	2.61e-09	R4YV30	80.9783	1.86e-33	R4YV30_OLEAN	Uncharacterized protein {ECO:0000313|EMBL:CCK77484.1}	oai:OLEAN_C33080	No_KEGGKO	GO:0016846 // GO:0008152	metabolic process (GO:0008152);	carbon-sulfur lyase activity (GO:0016846);	No_GOCC	Complete proteome {ECO:0000313|Proteomes:UP000032749};Reference proteome {ECO:0000313|Proteomes:UP000032749}.;	Marinobacter adhaerens	-0.0819966	2.14798	-0.035282	0.0738106	0.490435	3.08493	2.79738	0.298785	0.715708	0.440944	-0.11085	2.63323	0.722663	-0.0739717	0.676098	0.331712	0.220658	6.30393	1.15351	7.04698	-0.0623872	1.14999	-0.00860679	0.431175	2.07258	8.20301	0.251222
gene_ID=42868	protein_ID=170790|protein_len=129|gene_ID=42868|contig_17022|761|1371|-|length=611|Prodigal,GeneMark.hmm	129	WP_028301241.1 hypothetical protein [Oceanospirillum beijerinckii]	1.11e-45	P0AAT2	87.5969	8.95e-14	YBDF_ECOLI	Uncharacterized protein YbdF	eco:b0579	No_KEGGKO	No_GOcodes	No_GOBP	No_GOMF	No_GOCC	Complete proteome;Reference proteome.;	Oceanospirillum beijerinckii	-0.216406	3.68059	-0.16513	-0.00560216	0.422688	3.52902	0.288654	0.230778	0.648266	0.37313	-0.248339	0.372553	3.73431	-0.207562	0.608602	0.26375	0.152546	7.47568	1.41163	7.71661	-0.194821	1.08314	-0.136062	0.363347	6.46846	-0.240714	0.183151
gene_ID=42869	protein_ID=170794|protein_len=149|gene_ID=42869|contig_17022|1384|1834|-|length=451|Prodigal_v2.6.2	149	WP_004581986.1 long-chain-fatty-acid--CoA ligase [Marinobacter nanhaiticus]	6.82e-31	P44446	100	3.45e-14	LCFH_HAEIN	Putative long-chain-fatty-acid--CoA ligase	hin:HI0002	K01897	GO:0005524 // GO:0004467	No_GOBP	ATP binding (GO:0005524);long-chain fatty acid-CoA ligase activity (GO:0004467);	No_GOCC	ATP-binding;Complete proteome;Fatty acid metabolism;Ligase;Lipid metabolism;Nucleotide-binding;Reference proteome.;	Marinobacter nanhaiticus	-1.32895	1.09003	-1.29583	-0.965358	-0.621148	0.759115	-0.728869	-0.775383	-0.439855	-0.660977	-1.3497	0.0119044	-0.1717	-1.32322	-0.471732	-0.748884	-0.838257	1.28621	1.07355	-1.3261	-1.31498	-0.0903561	-1.24533	-0.668839	-0.56909	-1.34473	-0.81366
gene_ID=42870	protein_ID=170795|protein_len=69|gene_ID=42870|contig_17023|0|210|+|length=211|Prodigal_v2.6.2	69	WP_027831842.1 acetate kinase [Marinobacter sp. HL-58]	2.74e-12	Q67L76	100	4.19e-11	ACKA_SYMTH	Acetate kinase {ECO:0000255|HAMAP-Rule:MF_00020}	sth:STH2585	K00925	GO:0005737 // GO:0008776 // GO:0005524 // GO:0000287 // GO:0006085 // GO:0006082	acetyl-CoA biosynthetic process (GO:0006085);organic acid metabolic process (GO:0006082);	acetate kinase activity (GO:0008776);ATP binding (GO:0005524);magnesium ion binding (GO:0000287);	cytoplasm (GO:0005737);	ATP-binding;Complete proteome;Cytoplasm;Kinase;Magnesium;Metal-binding;Nucleotide-binding;Reference proteome;Transferase.;	Marinobacter sp. HL-58	-1.53159	0.718886	-1.46963	-1.14635	-0.865949	0.814298	-0.953699	-0.99159	-0.718266	-0.898394	-1.54527	-1.28734	-0.671642	-1.52777	-0.744233	-0.970004	-1.04281	0.543602	-1.55198	-1.52969	-1.52224	-0.433562	-1.37441	-0.904799	-0.608587	-1.54203	-1.02277
gene_ID=42871	protein_ID=170796|protein_len=472|gene_ID=42871|contig_17023|237|1653|+|length=1417|GeneMark.hmm	472	WP_061332163.1 phosphate acetyltransferase [Marinobacter excellens]	4.13e-118	Q9I5A5	100	8.36e-98	PTA_PSEAE	Phosphate acetyltransferase	pae:PA0835	K13788	GO:0005737 // GO:0008959 // GO:0006085	acetyl-CoA biosynthetic process (GO:0006085);	phosphate acetyltransferase activity (GO:0008959);	cytoplasm (GO:0005737);	Acyltransferase;Complete proteome;Cytoplasm;Reference proteome;Transferase.;	Marinobacter excellens	1.6062	4.14301	11.2394	1.67426	1.74845	7.79657	1.72134	1.71079	1.80323	1.73798	1.59517	1.58718	5.4362	1.60935	1.79273	1.71672	1.69758	9.21393	2.86352	4.53225	9.05087	2.13341	1.63645	1.73598	4.76126	2.90061	1.70261
gene_ID=42873	protein_ID=170806|protein_len=288|gene_ID=42873|contig_17024|82|949|-|length=868|Prodigal_v2.6.2	288	gi|726646997|ref|YP_009012395.1| Phi92_gp064 [Enterobacteria phage phi92]	2.45e-51	O66251	100	9.71e-70	RMLD_AGGAC	dTDP-4-dehydrorhamnose reductase	No_KEGG	No_KEGGKO	GO:0008831 // GO:0019305 // GO:0009243	dTDP-rhamnose biosynthetic process (GO:0019305);O antigen biosynthetic process (GO:0009243);	dTDP-4-dehydrorhamnose reductase activity (GO:0008831);	No_GOCC	Lipopolysaccharide biosynthesis;NADP;Oxidoreductase.;	Enterobacteria phage phi92	-1.38475	0.624383	-1.34613	-1.00675	-0.650129	1.26587	-0.761734	-0.809925	-0.462297	-0.691394	-1.40807	-0.705747	0.284863	-1.37834	-0.495324	-0.782471	-0.875067	0.0500605	1.52959	-1.38155	-1.36915	-0.100195	-1.29307	-0.699539	0.0788882	-1.40247	-0.849583
gene_ID=42874	protein_ID=170808|protein_len=189|gene_ID=42874|contig_17024|962|1774|-|length=813|Prodigal,GeneMark.hmm	189	gi|726646998|ref|YP_009012396.1| Phi92_gp065 [Enterobacteria phage phi92]	2.55e-59	P37780	96.8254	2.38e-66	RMLC_SHIFL	dTDP-4-dehydrorhamnose 3,5-epimerase	sfx:S2223	K01790	GO:0008830 // GO:0019305 // GO:0045226 // GO:0009103 // GO:0009243	dTDP-rhamnose biosynthetic process (GO:0019305);extracellular polysaccharide biosynthetic process (GO:0045226);lipopolysaccharide biosynthetic process (GO:0009103);O antigen biosynthetic process (GO:0009243);	dTDP-4-dehydrorhamnose 3,5-epimerase activity (GO:0008830);	No_GOCC	Complete proteome;Isomerase;Lipopolysaccharide biosynthesis.;	Enterobacteria phage phi92	-0.782788	5.50845	-0.721766	-0.389472	0.0311708	2.28473	-0.10047	-0.157312	0.252721	-0.0175025	-0.821896	0.741499	1.81161	-0.772114	0.213765	-0.124929	-0.234147	3.23347	0.924695	7.90659	-0.756851	0.679827	-0.688026	-0.0271102	0.694771	-0.812473	-0.204089
gene_ID=42875	protein_ID=170813|protein_len=115|gene_ID=42875|contig_17025|1|1571|+|length=1571|Prodigal,GeneMark.hmm	115	WP_019027443.1 polyunsaturated fatty acid synthase PfaC [Colwellia piezophila]	2.91e-21	B9JYL4	90.4348	1.15e-07	FABA_AGRVS	3-hydroxydecanoyl-(acyl-carrier protein) dehydratase {ECO:0000255|HAMAP-Rule:MF_00405}	avi:Avi_0181	K01716	GO:0005737 // GO:0008693 // GO:0047451 // GO:0034017 // GO:0006633	fatty acid biosynthetic process (GO:0006633);	3-hydroxydecanoyl-(acyl-carrier protein) dehydratase activity (GO:0008693);3-hydroxyoctanoyl-(acyl-carrier protein) dehydratase activity (GO:0047451);trans-2-decenoyl-acyl-carrier-protein isomerase activity (GO:0034017);	cytoplasm (GO:0005737);	Complete proteome;Cytoplasm;Fatty acid biosynthesis;Fatty acid metabolism;Isomerase;Lipid biosynthesis;Lipid metabolism;Lyase;Reference proteome.;	Colwellia piezophila	1.70211	4.10262	7.00559	1.7656	1.8355	12.181	12.202	1.79993	1.88749	1.82559	1.69189	3.24674	2.9133	1.70504	1.8775	1.80552	1.78749	8.89094	2.90706	3.22554	1.70933	2.17114	1.73025	1.82369	4.13832	3.46357	1.79222
gene_ID=42876	protein_ID=170823|protein_len=318|gene_ID=42876|contig_17026|2|1513|+|length=1512|Prodigal,GeneMark.hmm	318	gi|502901759|ref|WP_013136735.1| 3-phosphonopyruvate decarboxylase [Arcobacter nitrofigilis] >gi|296098640|gb|ADG94590.1| phosphonopyruvate decarboxylase [Arcobacter nitrofigilis DSM 7299]	5.58e-158	Q54271	97.7987	2.39e-74	PPD_STRHY	Phosphonopyruvate decarboxylase	No_KEGG	No_KEGGKO	GO:0033980 // GO:0030976 // GO:0017000 // GO:0032923	antibiotic biosynthetic process (GO:0017000);organic phosphonate biosynthetic process (GO:0032923);	phosphonopyruvate decarboxylase activity (GO:0033980);thiamine pyrophosphate binding (GO:0030976);	No_GOCC	Antibiotic biosynthesis;Decarboxylase;Lyase;Thiamine pyrophosphate.;	Arcobacter nitrofigilis DSM 7299	-0.387811	2.14946	-0.334668	-0.120891	0.302221	7.23646	3.98918	0.112631	0.525071	0.253262	-0.421109	0.237401	1.30998	-0.378617	0.485887	0.145204	0.0353452	4.08536	1.0688	1.80809	-0.365394	0.954684	-0.304705	0.243598	0.58991	7.83584	0.0655798
gene_ID=42877	protein_ID=170828|protein_len=293|gene_ID=42877|contig_17027|1|2087|+|length=2087|Prodigal,GeneMark.hmm	293	gi|822609296|ref|WP_046992193.1| hypothetical protein [Arcobacter butzleri] >gi|822311532|gb|KLD99969.1| hypothetical protein AF76_09880 [Arcobacter butzleri L351] >gi|822324386|gb|KLE11987.1| hypothetical protein AF75_10545 [Arcobacter butzleri L350]	3.73e-63	L0R8Z1	96.2457	1.24e-52	L0R8Z1_9DELT	Uncharacterized protein {ECO:0000313|EMBL:CCO23228.1}	dhy:DESAM_20941	No_KEGGKO	No_GOcodes	No_GOBP	No_GOMF	No_GOCC	Complete proteome {ECO:0000313|Proteomes:UP000010808}.;	Arcobacter butzleri L351	0.10535	1.95582	0.148358	0.250414	0.597008	5.62706	3.26965	0.402745	0.825352	0.546842	0.0790219	1.93826	2.14185	0.112705	0.785202	0.436121	0.323554	6.2831	2.51541	3.45002	0.123348	1.26556	0.173114	0.53694	2.7471	9.90016	0.354534
gene_ID=42878	protein_ID=170830|protein_len=326|gene_ID=42878|contig_17028|1|1566|-|length=1566|Prodigal,GeneMark.hmm	326	gi|971762262|ref|YP_009215433.1| DNA polymerase III subunit alpha [Streptomyces phage Izzy]	4.29e-63	P14567	81.5951	2.29e-101	DPO3A_SALTY	DNA polymerase III subunit alpha	stm:STM0231	K02337	GO:0005737 // GO:0008408 // GO:0003677 // GO:0003887 // GO:0006260	DNA replication (GO:0006260);	3'-5' exonuclease activity (GO:0008408);DNA binding (GO:0003677);DNA-directed DNA polymerase activity (GO:0003887);	cytoplasm (GO:0005737);	Complete proteome;Cytoplasm;DNA replication;DNA-directed DNA polymerase;Nucleotidyltransferase;Reference proteome;Transferase.;	Streptomyces phage Izzy	3.79192	3.87844	3.13534	2.01225	4.257	4.27806	5.1767	3.99328	2.10874	2.05923	1.95605	5.10537	4.92687	2.88481	2.10068	9.25997	2.02927	5.11526	3.89439	3.60067	1.96918	2.25443	1.98507	2.05773	8.46284	2.65234	2.03297
